## Supplementary Table S2 for "Single-Cell Proteomics of Human Peripheral Blood Mononuclear Cells Exceeding 600 Cells per Day" (part 4 of 43)

ARPC5	18.49884504	19.42841354	19.20941908	19.01762821	19.59957038	19.72381408	19.6969985	18.36359724	19.74738869	18.4173464	19.54490628	18.4571785	19.18659041	19.82317476	19.60665319	18.22307892	19.97289839	18.17027885	18.60451591	18.28627091	19.09769867	19.3331898	19.56282782	18.93251643	18.96398305	18.05401637	19.49241007	18.59113141	19.9358143	19.788413	18.57058643	18.81298291	19.05208494	18.30671458	18.22241503	18.12987543	18.20689126	19.17446594	18.92829676	18.27279154	19.2038288	18.91236601	18.39780826	19.82540288	18.47977068	18.14777617	19.18485116	18.85229764	19.97329122	18.09760686	19.40033369	18.75968524	19.08812811	18.57462578	18.34113915	18.55471054	18.73236823	18.80863915	18.81209422	18.7647774	18.16060832	19.52574476	18.67089355	18.6544554	18.41079129	18.22258357	18.69234263	19.7040019	19.67345342	17.55567397	18.98015897	19.72047408	18.80774566	18.42629599	17.57063104	19.46579439	19.33610839	20.00052749	18.04682286	19.46942518	18.43495993	18.75895937	19.59475502	19.95158123	19.17334315	19.08482093	19.88698335	18.21386416	19.59925472	18.61187627	18.23063145	19.29564205	19.3396755	19.18327004	18.882473	19.10677831	19.51816494	18.37613374	18.73126395	19.64711207	18.55853155	18.1734072	18.39641238	19.4160265	20.1016866	18.13186135	19.57395754	18.88419847	19.71154293	18.11774819	18.61779735	19.72345409	18.06880993	19.14382394	19.69511291	18.52357703	18.30472303	19.72845006	19.08726043	19.60705527	18.28086958	18.14349061	17.89470567	19.23386198	19.52870828	19.07423871	19.27277765	19.3985187	18.6292502	18.27203822	19.67467445	18.87189077	18.66468745	19.00802686	18.629831	18.37351939	19.45482427	20.17438824	17.63608622	18.91015102	19.56073635	18.19071207	18.81032597	19.14870638	19.14500468	19.03803222	19.5390818	19.68489949	19.3203571	19.31225623	18.49630473	18.95107583	19.47140084	18.7106928	18.49781524	19.16024554	20.24537998	19.11385656	18.49076279	19.48681744	18.4115308	18.66236192	19.62184738	20.01362607	19.50956805	19.15500679	19.62576963	19.25461926	18.06440421	19.80589997	19.67127376	19.57126515	18.14599688	19.50202984	19.40637984	19.67333736	18.00105758	18.49529275	19.3090782	18.68578024	19.29267438	19.9762541	19.25900228	19.82601755	19.48025931	20.08863258	19.67980097	18.32455676	18.71443016	19.87975445	19.12303382	18.47333721	19.52080844	18.8988769	19.58710423	18.99014665	18.27126211	19.42348452	18.72461563	19.1088759	18.77078113	18.41450798	19.22853397	18.0223168	18.26514516	19.72689498	19.21724871	19.56931409	19.50150517	17.90322513	17.86862827	19.51270733	19.48059883	19.46921254	18.42634027	18.38432153	19.15556729	18.24912236	18.49174411	19.28317003	19.86266429	19.14512162	18.05461924	18.59206727	19.64065844	19.94697864	18.16132763	19.77290646	19.19174127	19.86111443	19.43042742	19.53609891	19.53299262	19.51121351	19.49151267	19.50331915	19.28594232	19.23000697	18.53663356	18.61422023	18.8393579	18.8794567	19.32137265	19.29564219	18.70110699	19.13859013	17.90818819	19.69542519	18.98285154	20.11135871	18.72979659	19.4892667	19.17269764	19.41947654	19.12638945	19.32601974	19.50633245	18.49119495	19.05165564	19.2158614	19.45322295	18.79228845	19.70311688	19.55980315	19.21983024	18.3799046	18.14082534	18.61835499	19.70832204	19.92631373	17.8487286	19.09399061	19.39744293	19.22737472	18.36103017	19.82102136	19.71321889	19.0868814	19.42991501	19.67637812	19.5016318	19.44856566	18.511653	19.80031987	19.6915739	19.16865859	19.06399158	18.96439198	19.33176401	19.10695647	19.51883147	19.63974134	19.67230078	18.83377305	17.95380657	18.4393299	19.62455556	19.14415425	18.96551475	18.40342341	20.04227893	18.46090276	19.42564495	19.81020548	18.47621042	19.53708869	19.99284537	19.53960835	19.58745857	19.93486766	18.81155503	18.81194511	19.75928437	19.06316091	18.6775575	19.40841033	18.06678451	19.5222702	19.93151527	19.31012572	18.85940885	19.42365332	19.59154199	18.57558096	18.07741412	19.88499218	19.57228623	17.88255986	20.00352699	18.97725126	19.12853368	19.27308734	18.24213635	18.97183006	19.65271516	19.44029972	18.65095519	18.36765884	17.91930539	18.96866572	19.61102713	19.17678013	18.53021478	19.38010725	19.45754328	18.04248899	19.36551333	18.20116325	19.52461381	18.67480053	18.69637261	18.47265753	18.81726206	19.32743089	19.11792747	20.15755779	19.23945059	19.42520945	18.82140612	19.1026625	19.303624	19.23742255	19.64372423	19.65386806	19.5107443	19.0789389	19.44635338	19.46010388	19.71632986	19.87052373	19.45482815	19.68623974	19.45391931	19.72024117	19.51855861	19.88144458	19.24239227	20.07009046	19.72539234	19.63493272	18.52099634	19.96639694	19.15348544	19.80164375	19.7123706	19.51117015	19.31076026	18.96442693	20.16011619	18.09027924	18.65726373	19.56334546	19.03895114	19.11139075	20.10585222	19.55084572	18.40767294	18.95691887	19.27574206	18.55258149	18.92537287	19.4670421	19.46325194	18.83227407	19.58730401	18.71528413	18.51408806	18.63574373	18.01037724	18.39015255	18.07252379	19.46264472	18.49017823	19.33883809	18.86419277	18.84094283	19.73106804	19.53950843	19.47157116	18.48150254	18.98057441	19.06171951	18.97478934	18.27054422	19.68331528	19.14981142	19.95611509	19.04858403	19.58653105	18.4513536	19.52972858	18.31340656	19.81883467	19.55339777	19.59135869	18.20840582	18.61515311	19.37357473	18.54074252	19.67413694	18.49016521	18.9302708	17.97918197	19.42078997	19.72085839	19.27271267	18.88690312	19.9950848	19.15037305	19.7813236	20.11162038	19.83695473	18.84150396	19.84327928	18.33960275	18.75493858	19.57495633	19.04479396	17.81654499	19.83706246	18.82256476	19.15249361	18.9827782	19.49816648	18.51384834	19.79963908	18.80033682	18.1451389	18.78509829	18.84770074	19.43363365	19.09235938	19.15930241	19.62536857	19.41926897	18.77054486	19.41733393	19.59802945	19.41257353	18.90327071	19.28275367	19.51906916	19.63686588	19.55248317	20.09143712	20.13242981	19.11845207	19.46502505	18.81140298	19.18203709	19.39737322	19.17600664	19.19264164	19.89080983	19.40276183	19.83947673	19.14839987	18.91606286	18.59853837	19.49087234	19.73933535	17.82665896	17.88347241	19.69470098	18.83048882	19.33026467	18.88884236	19.57709142	19.00899264	19.54744564	18.99566488	19.46972643	18.22495207	18.86129112	19.22063303	19.22771665	18.64691915	19.56790639	19.53853942	19.17699317	19.26378077	18.64673107	18.08743035	18.95125213	19.32162486	18.61728568	18.69591346	19.00375324	18.61261226	18.93779831	17.90358357	18.86619808	17.74079474	19.41797979	17.49623055	19.28237982	18.06682324	18.40107975	19.25086825	18.77131641	18.38374672	19.85000877	19.0622545	18.2274558	19.13874012	19.32726597	18.83226749	17.95528652	19.43034145	18.11568719	19.49404299	18.05996359	19.30235041	19.4534037	19.60677706	19.18518504	19.65122915	19.64895149	19.25891577	19.38520668	19.85310351	18.54605068	19.14681679	19.37197415	19.19168479	19.72747694	19.49640127	17.37702694	19.64162995	19.71428875	19.12045314	19.87365662	19.77111245	19.245296	18.32876183	19.54190696	19.98217107	18.11241049	18.3943988	19.29303438	19.22023222	20.14754231	19.84392081	20.35333689	18.65987147	19.42457278	17.65096145	20.03483892	19.39235085	19.9767166	19.34871169	19.35366595	18.7329542	19.61375214	19.24056875	17.95800088	19.74979448	19.48887218	18.35064889	18.94629209	19.91929064	20.27082792	19.51466984	20.03130288	19.68527823	19.10423537	19.79185316	19.77262498	19.35753552	19.8332286	19.22152203	19.2776999	18.657751	18.84142087	19.36280636	19.52725712	19.61834128	19.77211721	17.94440608	19.66039385	19.50026891	20.10827586	19.61862523	19.45796078	18.69404265	19.80653693	20.03221996	18.54916893	19.45406045	19.36192341	19.91983513	18.03471981	19.65621453	19.80087292	18.24634905	19.60495328	18.31228233	19.93522666	19.14120865	19.66990532	19.24913352	20.28924083	19.15674814	19.51537688	18.6453392	19.64166081	19.34198392	19.05852497	19.34933301	20.0251112	19.26615941	19.38838513	18.85956409	19.91927576	19.06159468	19.7845497	19.30933306	17.48819399	19.84995261	19.16112846	19.30722317	20.06190871	18.53879099	20.03172689	19.69872814	19.30646123	19.45130912	19.5661803	19.8331487	19.48516719	17.99777386	19.84938327	18.747493	18.27347286	18.68851311	19.65425252	19.63548794	19.3893172	19.69372227	19.4321654	18.87835315	19.40185048	19.59626063	18.93693975	19.5966811	19.42867093	19.42621943	18.09572851	19.33745749	19.82450572	19.46888177	19.24946757	18.48913668	20.40463759	18.947682	18.92530679	18.55428798	19.47442329	19.37729221	19.73077082	19.40830848	19.41947642	19.45395562	17.92631434	19.69060315	19.56727504	18.65830763	19.04773823	19.48633879	17.74890714	19.40283006	19.37211033	19.3456579	20.04476791	18.99530706	19.58071416	19.18575625	19.70338004	17.92999815	19.09083798	19.94462042	19.29108052	18.38162763	19.61646199	17.88311634	19.75305366	18.28024604	18.59980034	18.25997922	18.71616658	20.08722537	19.60011796	17.9859433	18.74731482	19.08444419	19.65339575	18.53005635	19.83141778	19.68844066	18.52972476	19.55731309	18.35681109	18.58213901	19.43598817	19.64383241	19.53706515	19.9797019	18.68369754	19.6098563	19.423236	18.27744175	19.78106252	17.96951296	18.62960348	19.20630698	18.78367404	19.41658404	19.05238514	19.42385196	18.3374056	18.25552259	18.4275188	19.46599257	18.98465505	18.46738254	19.29954185	19.21960608	18.39383139	19.59569009	19.17129498	18.92202522	19.42930291	19.76300247	19.1871287	19.57986044	18.96314051	19.72434375	19.22233699	18.21653003	18.41800358	18.83858944	19.09993576	17.97246698	18.19745435	19.19821089	18.35984823	19.16873528	19.67341385	18.87386661	18.77731131	18.9194819	19.18887875	19.15268187	18.54435573	18.70876033	18.86892104	19.3373738	19.04902393	19.59733677	19.83881147	18.79535664	19.07638542	18.96087888	19.09675061	18.92880473	19.79318674	19.1661345	19.50780627	19.45384032	19.23202484	17.96459646	19.03724764	18.52043742	19.2563542	19.64145689	19.17858273	19.22862147	19.75709594	20.0102591	19.06099794	19.43536494	17.63807712	19.05634067	19.13856513	18.40658584	19.86635098	19.47826377	19.58811006	19.18750724	19.68300217	19.00065005	19.55708866	19.58781131	18.84844254	20.03965194	18.94361934	18.85534916	19.67893906	19.49927819	18.42700628	18.96261302	18.45646957	19.05852887	19.11866994	19.19729964	19.10795045	18.79800187	18.52333729	19.6948387	19.54845535	18.41936316	18.35945915	19.06510308	19.40461237	19.62470342	18.85796276	19.25734696	18.6663432	19.64646299	17.50222194	19.23389899	18.2436009	18.60844025	19.1098658	19.12497042	19.02445041	19.63245502	19.17944619	19.02690689	19.01554015	18.26038833	20.12154938	18.3900221	18.66559693	18.64555095	18.90903812	19.27193648	18.597311	19.06175294	17.96937995	18.10609414	18.84137229	18.8829118	19.11722569	18.64180033	18.54923082	17.84708039	18.8957328	18.9332341	19.0585276	19.19760908	18.90005124	18.126719	18.02494435	19.14416891	19.47949285	18.45189134	18.99620435	18.98762244	18.41654339	19.89850137	18.71912098	18.20755169	19.58134113	19.15468231	18.73931919	18.49067876	18.37039341	18.44895693	19.75794273	19.71527101	19.52189552	19.23309543	19.18014823	19.42095102	19.48708642	19.02478292	19.84553916	19.0628934	18.09157545	18.99737644	19.19777843	19.9498175	20.14927512	18.19553904	17.77797422	18.99956411	18.66700458	19.32376708	18.95503863	19.81884673	19.55433497	19.58556096	19.57268908	19.74585201	19.9834064	18.76768956	18.26294853	18.63215141	18.27957351	18.48923653	19.64645149	19.19209683	18.59279751	19.57113379	19.223431	19.30288964	18.45449343	18.21895436	18.98820098	18.22095884	18.3953987	19.45100029	18.92472732	19.58579928	19.49548548	19.59818411	19.43197529	19.28662891	18.94652582	19.50029476	18.81358124	19.9914991	19.0721499	19.96721198	18.55405405	19.68836988	19.88248468	19.67027996	18.99056261	19.22328101	20.0357259	19.87180312	19.28140608	19.589443	19.20740345	19.99732948	19.65443771	19.41424274	19.27003173	19.95539367	19.8478333	19.85267432	19.54833627	19.01271754	18.50857751	19.64596543	20.03196697	18.45629751	19.5571419	18.61818101	19.33830014	18.81899065	19.81941074	18.19067274	19.28369929	18.82960984	18.96492824	19.67116495	19.0417595	20.14349429	19.49054197	19.35275542	18.34517571	19.08798164	19.29645975	18.82115314	18.90608741	19.36993512	19.98808927	19.40812175	18.02623437	18.57240223	19.6577157	18.61238161	19.39252788	19.52280125	18.73493771	19.294679	18.2643213	18.60892949	19.36596146	20.1768064	19.83406274	19.32183254	20.06729296	19.02290672	18.98974563	19.60255749	18.86198746	19.61444933	18.76789018	18.94401268	19.86283416	18.39548295	19.20184529	18.75437162	18.29656251	18.66264192	19.68875235	18.21505423	19.83074729	19.5336816	18.75274342	19.29119469	18.41025046	18.26511678	19.44351683	19.74384189	17.78386595	19.53612177	18.24233663	18.80693639	19.14039201	19.36572709	18.93914281	19.45001499	19.58746278	19.93659057	19.52328715	18.65466194	19.08654689	18.72530706	19.5826718	19.77945305	18.31938079	19.42984812	18.81805745	18.81971275	19.42075045	19.51643536	19.42375487	18.71463768	20.10276557	18.81607235	18.39217046	19.26328714	18.69372523	17.89204267	19.02786825	18.88542985	19.05279085	19.5375568	19.55947029	19.57853273	19.71526353	19.26887037	19.95253606	18.67842407	19.7485307	18.95367101	19.15858008	18.95391159	19.38742358	19.27950698	19.55447526	19.71457526	19.55315302	19.15564615	18.59138403	19.3034534	19.73708901	19.6909424	19.60383843	19.31234949	19.31217838	19.34453358	18.83844833	19.2607407	18.20372797	20.09060958	18.46189989	19.42125412	18.43254793	19.94128429	19.55694286	18.47076549	19.16219698	18.97301193	19.83393727	18.99333875	19.63868186	19.10360975	18.61504412	19.80575324	18.74506688	18.6661785	18.33715756	20.23990398	19.86730718	19.06460931	19.44948124	19.01596669	19.38229369	19.60112982	19.43709315	19.65517565	18.65075506	18.18991988	20.1268598	18.63779289	19.66817319	19.86369556	18.17942711	19.41044961	18.78615535	19.47282882	18.347601	20.16371648	19.76029799	20.13811679	18.3042464	19.49507934	18.51022658	18.78455921	18.5735138	18.99794811	18.61943406	18.01265902	19.32045179	18.36486455	18.43183107	19.92438222	19.55305421	18.95050969	19.46217476	19.83989034	18.8404187	18.86984379	19.75907375	19.78757536	19.333767	19.87412554	18.34003088	18.66062588	19.43789184	18.95264107	19.55676746	18.62012906	19.55702985	19.54202656	19.32470566	18.47916283	18.91225702	18.15134036	19.4154867	18.65309872	19.63377765	20.19858893	18.67280662	19.30347751	19.62208035	19.73101393	18.7155702	19.53258956	19.23494633	19.13929972	19.59105587	19.78160152	19.67567152	19.25757377	19.25750781	19.3652093	19.67815423	19.1772275	18.26853516	19.86609239	19.51039578	17.7425111	19.35071833	18.74559267	19.31574842	19.44753253	18.38122439	19.37793172	19.63533611	19.62915097	19.80518353	18.9003442	18.74122585	18.95080328	17.91325261	19.63914666	18.53026495	18.61151945	18.73406296	18.66198078	19.47182979	18.75614338	20.57215369	18.54046872	19.44846713	19.60609881	18.04617293	19.63575297	18.82136665	18.9801316	19.08851427	17.97618345	19.32463085	19.41200023	19.30729019	18.17772033	19.43068391	19.90523299	19.96593728	19.73077825	18.99394517	19.50520873	19.36618241	20.00733491	18.06047165	18.93484117	19.45624136	19.84475541	19.11228148	18.2561641	19.5185885	18.77955683	18.53162101	18.18974422	19.14120855	18.14655996	19.85675614	19.34834866	19.66608209	18.1687225	18.62834379	19.52856143	19.16070853	19.16208073	19.1862798	19.41901632	18.82836583	20.08120509	19.32240585	19.29157105	20.26510267	19.47959142	19.51796215	18.67714188	19.27006319	18.91233081	18.07152629	18.442986	18.7053225	18.29557288	18.77001843	18.75201326	19.33977211	18.66278794	18.93541783	18.80830534	19.09948786	18.51526924	19.74081308	18.23189354	18.11260213	19.24112717	18.56506816	19.48137999	19.39791955	19.47564002	18.11116694	19.54816834	19.33209777	18.49412377	19.67336056	19.32248736	19.3543095	19.23328322	19.64755254	19.40306309	19.62873217	19.58152243	17.92172498	18.08952088	18.70603751	18.774561	19.15957597	19.05801975	19.14386228	18.61704014	19.70012225	19.05366699	17.70250336	19.80802353	19.79046614	19.52094395	19.71023209	18.02618066	20.03519236	19.30072129	19.51955414	17.97632013	19.53655397	19.61493178	18.62151249	19.51196806	19.6120162	19.16724542	19.44523952	19.46855826	18.32818485	19.98108559	19.85588881	18.79569021	19.70015715	18.60189175	19.1805603	17.95607939	19.10433013	18.91510322	18.79620136	18.90500823	18.99223973	19.09983755	18.82110949	18.77521855	18.00591118	19.1481024	19.11449901	18.90897801	18.14858692	17.9818194	18.45702208	19.26287327	19.01789875	19.7594775	17.93794677	19.05646413	18.32831858	18.49784234	18.55785132	19.18572929	17.69221736	18.83435352	19.24003886	18.97166769	19.01435789	19.22577	19.03358209	18.73822151	18.99383674	19.53484255	19.72974754	20.26807778	19.7560528	19.14310163	19.69018747	20.06828634	18.55492985	19.06402505	19.72661225	20.0078004	19.35621654	19.5503091	18.27512525	18.5308011	18.9718291	19.62340987	19.10722112	18.48995353	18.81356261	19.82973819	19.36587451	18.5136485	19.93017879	18.23720611	18.29438456	20.14063896	18.71911117	19.77674537	19.00137434	19.66704949	18.63738245	19.58210878	19.06105007	19.38737945	19.58239144	19.92365873	17.83411477	19.6737403	19.71442021	17.73062348	19.0376921	18.18229755	18.86443564	18.4530606	20.14234752	18.48754056	18.70050691	19.47362617	19.12490654	19.59064118	19.28098007	18.18180858	18.46137897	18.85742568	18.61446866	19.66090241	18.55279742	19.84472286	18.40856727	19.10311663	18.52942644	18.13002121	18.68129683	18.92328017	18.46001882	17.94311586	18.52922445	18.33695815	19.07630139	19.60465549	18.99005606	19.97059488	19.59998683	19.77377339	19.54135829	19.60332319	19.51287118	19.31322081	18.50241604	18.88075876	20.02085413	20.03632633	18.32982208	19.93816407	19.32733062	19.26675659	19.56726056	18.40398617	19.20479319	18.99582461	17.95968805	18.45789701	19.53374221	19.09820212	19.41233327	19.73144367	19.8702854	19.24501282	18.04451569	19.09443369	18.16235678	19.23172133	19.72822016	19.02638757	19.83123034	19.65396344	19.78215905	18.73171728	18.63161642	18.71480363	19.95701728	19.28239027	19.39368352	19.07073172	18.16000697	19.42889408	18.44751105	19.44659906	19.50272799	18.75644812	18.6549245	19.6103403	19.72076314	18.97870044	18.56001953	19.08569334	19.24248929	18.56441305	17.19710093	19.88945009	18.72658462	19.34861894	18.90951739	19.08052602	19.4620689	19.82500418	18.2947739	19.72510925	18.70987461	19.12663442	18.83736397	18.94321201	19.68350601	18.95176982	19.56029176	18.9070975	19.53030556	19.56022234	19.74284454	18.54389421	18.04573824	18.90149475	19.95317726	19.02870117	18.17447745	19.25644474	18.22346715	18.73304804	19.44330777	18.36169882	19.63519297	18.16567829	18.957757	19.0061073	19.8752352	19.50435924	19.05105381	19.0948343	18.26189351	19.34878885	20.14051336	18.93475532	19.10271515	18.65967203	19.48012855	19.15750353	18.35747582	19.35426144	18.49372224	20.07659269	18.3647296	19.31594435	17.96610098	19.72873303	17.76946618	18.35671926	18.71811897	19.49632113	19.8444749	19.29745181	17.39617017	19.42043847	19.39852223	19.05457395	18.70117326	18.53837767	19.40666124	19.47959434	19.24865605	18.92214714	18.33099333	19.37405127	19.42778056	19.134572	18.74964844	18.95560345	17.97735613	19.35929001	19.47970362	18.79430117	18.95050591	19.50544685	19.76907972	19.27117633	19.59159909	18.9205959	19.93297415	18.29231067	19.7968511	19.56447168	20.10070765	20.21176688	19.79623515	19.67191228	19.33685539	18.83297126	19.57821063	20.15708072	19.50180514	19.16562679	19.26156474	19.31660442	19.49927372	19.48558371	19.65320022	19.27108325	18.93214622	20.25890075	18.44564903	19.53019572	19.63855159	19.59471125	18.85121585	19.61862328	19.39865565	18.65708068	18.25460416	20.13288558	18.59743161	19.34346803	18.86493075	17.75291623	18.91092242	18.50193189	18.32207117	19.02218805	18.21769116	18.95549109	18.57659347	19.50033778	19.74273366	19.61109813	19.62917569	19.4983049	19.84197179	19.46443322	19.51702656	18.58378475	19.60362614	19.01458223	19.38981294	19.36402704	19.61956525	18.28081186	18.93278485	17.28421671	18.99785451	19.76739103	18.94785466	18.31379115	19.16420964	19.89533358	19.7987649	18.95892754	19.08499072	18.38016171	19.2538739	19.20176399	19.42152078	18.44434667	18.53929729	19.93049366	19.25677081	19.12138839	19.66032851	19.17014416	18.19250444	19.19680283	18.8324985	18.23866998	20.40743425	19.15135001	19.37689843	19.48162378	19.25576634	19.32995279	19.20123033	19.0009656	19.65606782	18.74200746	19.3264105	18.91855256	18.49870938	19.14574042	19.06919411	18.98538756	18.86203388	19.33571662	18.40353407	19.33336413	19.60902172	19.0144632	19.54492856	17.42760788	19.51104417	19.49661118	19.38491445	19.05398228	19.81633181	19.55047362	18.37203198	19.60831642	19.32028533	18.57249992	19.44186602	18.39368889	19.35710413	19.37892642	19.2713461	19.76056387	19.56907004	18.51724388	17.69854091	19.19667192	19.01287217	19.96404574	18.43694476	17.89064421	19.48529609	19.40417587	19.38025088	18.2551139	18.39082012	19.80967757	19.71775874	19.10485393	18.98710826	18.52067199	18.01212138	18.49292975	19.25353289	20.84691418	19.37811443	19.54535531	19.09439089	19.78162396	19.40140163	20.18968851	18.48216457	19.17348496	18.64321678	19.12478452	19.07605644	19.27982051	19.22565798	19.40767394	19.14952983	19.10686106	18.21361054	18.62359971	19.06515996	19.48077614	19.42038251	18.05579349	18.46684913	19.83145998	17.50699383	18.96217972	18.87903896	18.96418379	19.7222551	19.04473704	19.87202087	17.77000119	19.13177063	17.98580807	19.15221472	18.98860697	18.6355871	18.95875859	19.48191326	18.91155401	19.25444885	18.64412615	19.22647931	19.22124016	19.30913876	19.07189043	19.46839096	19.60691243	19.20008941	19.35902422	19.80429026	19.64460476	19.10356191	19.05345421	18.76018376	19.48821157	18.32737157	19.57220191	19.11745344	19.52930905	18.763932	19.38280299	18.41696952	18.50198804	19.29707263	19.26835939	19.30188077	18.64078916	19.38756914	18.70963263	19.29990561	18.57047984	19.02427666	17.95619741	19.70967781	18.85182582	19.69451739	18.89242115	18.92079961	18.62195416	19.33645489	18.27275173	18.75106595	19.46826055	19.3824447	18.49707387	18.51116818	18.00476389	18.8666113	19.013845	18.50802452	18.36533761	18.48739044	18.90401301	18.81426828	18.69257034	18.63713948	18.40084278	18.31745381	19.25774905	18.52668742	19.58540885	18.22715629	18.65094154	19.3761963	18.06957274	18.83769889	18.38968851	17.84898431	18.70846429	19.09424641	18.70670648	18.86933201	19.40138255	19.59740445	18.50514653	19.37676488	19.04963804	18.72652843	19.08517758	19.19594371	18.6890898	18.89764957	18.99178407	19.48251165	19.44252442	19.28849396	19.28393364	19.07230522	19.21884981	18.67616857	19.06871662	19.12694658	19.28753104	18.3644753	18.40069871	17.54825976	18.89575568	18.84239946	18.02110931	18.75329564	18.84574393	18.94054913	18.51636777	18.85721154	19.56453079	18.07344814	18.60964123	19.33321679	18.23170249	18.30553	19.70266045	19.41434763	19.10680767	19.39232065	19.46388617	19.4096602	18.42883973	19.3346672	19.26068092	19.09981124	19.00944352	18.96563757	17.51959634	19.67394672	19.31653811	17.94838474	18.02842361	19.58176616	18.47379744	17.9258782	19.3229836	19.36661125	19.3484885	17.85709263	19.23103048	19.59733243	19.27359685	18.35004487	18.72736294	19.49135225	18.98596615	19.17683173	19.57117892	19.15302686	18.85877929	19.01961156	18.78226859	18.73091296	18.97682271	19.69394879	19.05283029	17.88178707	19.51083654	19.59260565	19.56241148	19.55781151	19.04446499	18.97223224	18.68207203	18.50979956	18.91756076	19.22286163	19.19791725	19.07149623	19.4895603	19.26728549	19.37241725	18.83828518	18.12302254	18.2250068	19.85496449	19.34480317	19.9540081	19.00657576	19.71836697	19.0974466	19.61787091	18.76977067	19.30104994	18.05270764	17.99281273	19.36693099	18.60066472	18.94883344	19.43434414	18.55608756	19.44657268	18.87252597	19.52931972	19.97367704	18.58318623	19.78061052	20.18770734	19.84496841	18.73085511	18.17968239	18.96078461	19.72761797	18.24739009	19.43046687	19.09500596	19.08478429	18.01104784	19.70340991	19.66706789	20.14465952	18.43956965	19.46438203	19.16827253	18.03347602	19.12902821	19.57274547	20.08781495	19.42481071	19.34677641	18.72599115	19.83541353	19.56776158	19.88338374	18.97112407	19.41592623	19.79765021	19.40512252	19.75238177	19.89606451	18.84563208	20.08987674	19.7291307	19.02491995	18.66936896	18.28463006	19.25503676	20.37099086	19.06778057	17.44408125	18.2854268	19.37289795	19.78808547	18.20380478	19.86254327	19.78962907	18.35635246	19.86881589	19.89269297	18.45792737	18.14307261	19.10649217	19.42566186	18.51548484	19.70519888	19.45220282	19.36698043	18.94048524	18.32744099	19.38578294	19.2682359	18.76087663	19.99191562	17.89870689	18.72742598	19.11362552	19.35171545	18.19388352	19.69227458	19.69735618	19.14540995	19.64580755	18.52787756	19.10736326	19.27699161	18.24849461	18.80172337	19.70814043	18.73004788	18.89729373	19.89252343	18.54634485	19.41784765	18.54837301	18.94090778	19.44735411	18.77818356	19.55715855	19.21243268	19.51420978	19.50740272	19.8996042	18.14830446	18.36924699	20.09296357	20.00898953	19.30561211	19.50590951	20.2749705	18.41859228	17.93106293	18.68169975	18.63833217	19.53517657	19.44100258	18.0830363	18.7281162	19.66954842	19.5760715	19.59258097	19.10867661	19.12417573	18.80320688	19.52312449	19.7600444	20.10384373	18.96317857	20.03472885	18.4871343	18.92203942	20.26354948	18.74139227	19.9289906	18.8831117	19.53133954	19.68275449	19.8862704	19.70847898	19.56749671	20.04479057	19.06787008	19.44377107	19.54921137	19.65748998	18.71568077	19.89416819	19.53070135	19.78621085	19.91596376	19.55355851	19.67293291	20.06386566	18.57174958	19.43089336	18.98059798	19.40081451	19.53864625
ARPC5L	13.52609872	13.20065588	13.75969417	13.67061033	12.73671016	13.49416724	12.93601989	13.28657805	13.25324421	13.24217799	12.69420369	13.18560323	13.47300341	13.17478979	13.12093805	14.11100306	12.81084072	13.61828519	13.1352304	13.78117419	13.33757587	13.24431269	13.07728527	12.8105679	12.87475731	14.41591479	12.86108551	13.78112958	12.91893635	13.23416914	13.07254083	12.23872402	13.16626202	12.951757	13.1149471	13.39167415	13.22595814	12.43788047	13.76939295	13.26172277	13.24029713	13.14569228	13.56967355	14.32945138	13.67373437	13.94482919	12.90079861	13.30650526	13.59709677	12.57414231	14.5553029	13.33643194	11.64194177	13.07799363	12.80609948	13.28507875	13.88888585	13.43669122	13.93746551	13.18337349	12.64202983	13.63739799	12.52946392	14.61612469	13.27053589	13.87681901	13.25220856	13.49885443	13.08532436	13.32383337	13.35356059	13.52819074	13.18869869	12.98920846	13.09521308	12.90583808	13.07256628	12.80617566	12.92051798	12.91339445	12.55792745	12.81200775	13.22349377	14.09321208	12.51736824	13.0965618	13.86753567	12.98963992	13.80198482	12.58878188	12.63338998	12.87474918	14.11642659	12.73183844	12.49262905	13.4296276	13.64750264	12.80534359	13.30219161	14.17637302	13.21917015	12.73214409	12.7612071	13.13035591	12.74403556	13.14366535	14.05955105	13.01036906	12.95101671	13.02976338	12.86564955	14.18191143	13.14638992	13.7342641	14.05646712	13.04850465	12.66425434	13.8644616	13.69099084	12.93852723	12.98183228	13.25892565	12.26753691	12.73749145	13.19156082	13.59107089	14.50459601	12.72335876	14.34497982	12.63475146	13.25588446	12.93293225	13.66683366	13.29801862	13.18789355	12.24848827	12.49684683	12.96211897	13.1919155	13.22553853	12.65088801	13.20161589	13.17563205	12.66144065	14.07929571	12.16926929	12.82998745	13.3254793	12.87675034	14.15246466	12.92230363	13.49628726	13.36289927	13.67514717	13.43909944	12.73244573	13.45790103	12.74163462	13.18830295	13.43008961	12.76755344	13.40975623	13.54715695	13.44556928	13.04604041	13.32209987	12.95407508	13.19819783	13.24306848	13.24893497	13.20862369	13.67147508	13.28107382	13.01226611	13.18905555	12.82078245	13.70184863	13.34083874	13.0482556	13.25040735	13.86545431	12.91085439	13.27349836	13.0118799	13.30174573	13.70756845	13.61349159	12.35367619	13.31923047	12.86411278	13.40990489	11.94478952	13.48315767	13.22574777	13.32575001	13.40867573	13.13955613	12.88352554	13.12897625	12.95809872	13.22963683	12.37300036	12.91206756	12.45709372	13.00161114	13.51869097	13.29866203	13.17969354	13.38886839	12.60451969	13.87520516	12.93907046	13.58030197	12.55985637	12.99943662	13.16117245	13.34891271	13.11447757	12.86362244	13.29750859	13.03921056	13.36016785	12.84705102	13.38156813	13.32380364	13.58538711	13.68479042	13.83525783	12.58915271	13.61726538	13.34508479	13.4272523	13.23596414	13.5297299	13.04441378	13.13500418	12.7751268	13.05973756	13.32825476	12.59830798	12.46937841	13.1700295	13.66253161	13.63475098	13.44264504	12.91834707	13.03703441	13.13152005	13.00245755	14.16437412	13.8373485	12.54970272	13.31145699	13.43242289	12.23099401	13.03600487	12.77760043	13.14269625	12.94248318	13.70710504	12.78648836	13.19654613	13.72392061	14.24787283	12.81435345	13.40970613	12.66083705	12.32853764	14.04242858	13.57097063	13.61848305	12.83963397	12.39642725	13.87528531	13.23075622	12.8673457	13.73793816	13.14072423	13.26446399	13.87286103	12.86560337	13.70668513	13.83633197	14.06786015	13.07473729	13.77093355	13.85877447	13.92668736	12.51625489	13.24937495	12.97134596	13.27995123	13.75188119	12.85805369	12.96640495	13.32172342	13.96102074	13.57841661	13.10336066	13.4052911	13.47184289	13.15875975	12.95645786	12.96904571	13.73847555	12.81311875	13.40856678	13.04526	13.24215104	13.49156711	13.17891755	13.87487777	13.72152226	13.17059045	13.47153409	13.19206225	13.55148241	12.94082911	13.86996292	12.28619967	13.52460307	13.26361007	12.83232106	13.14937257	13.25822187	12.91708388	13.79087222	13.80722349	13.48226934	12.52158392	13.97540694	13.28304345	12.70939287	13.34324579	13.27710994	13.34148151	13.2661428	12.30098623	13.33545398	13.08393425	13.15128262	13.29067262	13.10572171	12.70284905	12.58617588	12.69651285	12.73450408	12.67238918	13.08290566	12.81697126	13.49539858	12.95581604	13.23413296	13.08548923	13.05533577	13.7794871	13.16175682	13.48661364	13.69897095	13.66733981	13.46898415	13.35330171	12.81020843	13.28498345	13.08806792	13.41773641	12.59387906	14.28553446	13.03037984	13.55236325	12.83819839	13.35830209	13.14902964	12.97011028	12.66161458	13.3168703	13.27408725	13.39758108	13.65759191	13.16638751	13.42483375	12.87324927	13.66777835	13.39765453	13.02397584	13.53932819	12.77014559	13.72713745	13.34478594	13.01884098	13.65019729	13.61422329	12.9098569	13.47700138	13.45720631	13.71251964	13.18326872	12.76486014	13.06901915	13.2911202	13.60832832	13.13875393	12.49962535	13.58838864	13.3252702	13.48037903	13.1827927	13.16251492	13.50315405	13.01191226	12.45286345	12.70293441	11.89481753	13.62309029	12.69931165	13.32353448	13.04428948	13.36844104	12.9279496	13.29519811	14.13449741	13.44501406	13.02090358	13.01489865	13.12569759	13.06253643	14.0871335	12.86391253	12.28137998	12.3573472	13.06985989	12.99445496	12.74948362	12.75715523	12.94352783	13.20814035	13.75018617	13.88809719	13.51440175	13.53139684	13.80244053	13.81992172	12.69209473	12.7881195	14.76648049	13.05417877	13.35154232	13.84561178	13.24762184	13.31946861	12.75399779	13.35293516	13.76168308	13.374456	12.94888652	14.49914789	13.55523551	13.24105397	12.38440072	14.22559962	12.03287153	13.09082252	11.84389549	13.100947	13.42897133	12.69463767	13.83490477	11.81912131	13.15485346	12.72710678	13.53537265	13.26188315	13.08225494	13.44249497	13.3002862	13.13123944	13.44948737	13.61358236	12.64468743	14.00127833	13.41648762	13.43139007	13.82298726	13.1926022	13.23872333	13.99447738	12.8674136	13.34897908	13.3995606	13.91175936	13.15801397	13.36074646	13.88070919	14.06650952	13.02803718	13.96787698	14.05503465	13.90524842	13.2408493	12.94090379	14.11362766	13.25533562	13.1991213	13.27984912	12.82331994	13.00932666	12.95568438	14.28131075	13.41043317	12.76259287	13.64394084	13.65158767	12.38297977	12.5969246	13.02108188	12.71559234	12.72962375	13.60462386	13.27907838	12.99887937	12.90646957	13.57970044	14.03197425	13.06640561	13.2453154	13.56637998	13.18984046	13.0155466	13.21887468	13.38014397	13.096873	13.68057437	14.03135004	13.63904014	13.22791724	13.06831716	13.14629154	14.03731076	12.54860233	12.86710281	12.75967968	13.61694201	12.59142604	13.79859298	12.78733958	13.6610411	13.44417098	14.65202383	13.48552469	13.70758701	12.96304675	14.9963563	13.53746327	13.40014148	13.58093158	13.20911359	14.15324666	13.30548135	13.46103027	12.64063844	12.96882425	14.31501845	14.08642207	12.40870393	13.23196365	14.19686011	13.46817599	12.84962029	13.61534424	14.22899853	12.76307681	13.57541583	12.76385702	13.26214119	13.20748932	12.87510923	12.84855319	12.98581029	13.02590433	13.98847642	12.5793542	13.96732163	13.46460624	13.90439882	12.64298089	12.8014486	13.34360543	13.84581723	13.49168582	13.7008968	13.50537032	12.7959797	12.07851046	13.75797155	13.49378792	13.39579903	13.86534903	12.85767863	13.06317631	13.04327998	13.56559978	13.98535655	12.87216411	13.17151319	13.04576194	12.91759086	13.53462948	13.51804777	13.00459027	12.84235787	12.54582997	13.29106762	13.17167175	13.3423362	13.36462802	13.43659322	14.37469457	13.63018753	13.12326135	13.09725654	13.17700703	13.27802627	13.23127548	13.23443478	13.27536943	13.30715148	12.89799444	12.1204268	12.73514369	12.68602394	12.9742928	14.57265929	13.77467615	12.99744263	13.75795021	13.71563527	13.00321234	13.59751651	12.81665051	12.90599406	12.66196599	13.49123693	13.30439847	13.48983774	13.19397147	13.28086063	14.03176143	13.33255533	14.06253931	13.41812834	12.9226247	13.67778456	13.05054335	14.14118278	13.73016061	13.59246193	12.43165929	13.86954057	12.78823657	13.20805769	12.92953678	14.93210629	12.67777555	12.60886599	13.40493562	14.028441	12.97755773	13.21796846	13.56063506	12.60685457	13.93554185	14.00542548	13.72490695	11.98708539	12.59569462	13.21274941	13.22007007	12.80006303	13.50682812	13.8773967	13.20277759	13.16331811	13.78107352	13.61155402	12.61958739	12.64446822	13.86510373	13.49806858	12.6742496	13.39615536	13.27438765	12.70481878	12.96879923	14.04456634	13.79332172	13.28370595	13.36501048	13.04198947	13.63569344	13.47512281	12.94227478	13.16351517	13.29055065	13.6366521	13.0478962	12.45050075	13.27763166	13.24302472	13.43960856	12.80482474	13.42342982	12.92013925	12.93621705	12.78132003	12.83925654	13.58507356	13.00356303	12.30451937	13.84975649	12.98555262	13.73727758	14.28036373	14.03027097	12.23150427	13.20469529	13.78264954	13.09874673	13.262802	13.2329838	12.58080576	12.53949744	13.48543731	13.23385729	13.13414908	12.90866024	12.83074815	12.90050837	14.09081856	13.85066281	12.94051593	12.75682003	13.24540861	13.15567464	13.2555578	12.85896047	13.74925557	14.29449154	13.0900688	12.75767908	12.94374377	13.90876293	13.57676588	13.46980499	12.68280339	12.83450252	13.36511372	13.28899926	13.37653425	13.07412264	12.71328829	12.60086016	13.43504422	13.16577678	12.7707847	12.61428684	13.96506582	12.70085158	12.71220852	12.57993155	13.97331782	13.07997899	13.94221096	13.74544585	13.35524464	13.64488878	13.52954664	14.12626681	12.74910722	12.86303116	13.79921182	12.76442591	12.97207032	12.74232331	12.63328265	12.85489552	13.53307944	13.609901	13.49384369	13.18056315	13.11503267	14.04916372	12.80378754	12.85813492	13.28014362	13.3152613	12.62517757	12.65079179	13.34243704	13.50340706	13.22597077	12.6189717	13.14145131	13.51753153	13.12019879	13.280717	13.19957011	13.35427677	13.23236384	13.06127041	13.22594271	13.22741648	12.88189	12.52454805	13.11195701	13.69313741	13.11585165	13.12855855	13.03967079	13.73227879	12.7028243	13.2366092	13.00407635	13.22056223	13.82901833	13.25681574	13.11520614	12.80761151	13.79262242	12.41788637	14.07224075	13.88618669	12.55723538	13.08284417	14.5397847	13.17927797	12.5416965	13.05045495	13.69227598	12.53388293	13.62758268	13.99663378	13.15717593	12.97171014	14.75597823	13.04371448	13.25327393	14.15488804	12.82176046	13.20203188	13.3312973	13.17013168	13.17895744	13.26109889	12.78345672	12.49279487	13.05760953	13.04927434	12.97250385	13.25241001	13.52058797	13.20237993	13.46289121	13.47338174	12.84510884	12.83025095	13.01103305	12.81812758	12.80742619	13.04118934	13.65595439	12.95677009	12.96970939	13.61738564	12.93984484	12.96933708	13.6181447	13.55272831	13.12326165	13.70382974	12.77231107	13.03407604	13.21705324	13.66184777	13.52257541	13.72795201	13.2601355	13.87150207	13.66664885	13.30451221	13.84015413	13.56472624	12.74035889	12.92994691	13.84873254	12.8339461	13.02864376	13.45961612	12.97389834	13.21429434	13.13582931	13.6480556	13.08339071	13.12053697	13.31473466	13.61876422	13.06916901	12.56088895	13.28686683	13.06087329	13.69379385	13.66850808	13.62299973	13.20007833	13.66950843	13.04330178	12.95376316	12.9792648	13.40314126	12.79741554	13.32006654	13.14673728	13.34596619	12.96202058	13.83887973	13.32790188	13.20059246	13.08270353	13.51392002	13.05433716	12.72633087	13.14361274	13.19060063	13.0146333	12.74727571	13.39263072	13.2615576	13.18800278	14.50866819	13.2595725	13.15719405	15.1012326	13.04295868	13.2364427	12.34687043	12.87223045	13.29965056	12.64283505	12.32809882	12.63324262	13.44594214	12.9720773	13.56007852	13.57837741	14.70591642	13.33730752	13.23463469	13.2104388	13.25486407	13.34197891	13.10338427	13.22633082	13.51519218	13.25068383	12.92728144	12.81838518	12.94498607	13.85971799	13.58779901	13.36107743	13.03857077	14.06976142	13.1573018	13.06834509	13.17363554	13.8276553	13.01963358	13.53601877	13.53900972	13.31351975	12.62846979	13.20294946	12.69329571	13.45901895	12.96549819	13.57683422	13.24597777	13.06972732	13.20355512	13.19078842	12.98373305	11.51940594	13.48348733	13.79085062	12.41124077	13.87089855	12.49182893	13.77130251	13.53467961	13.43301867	14.31219361	12.77982686	13.15753927	13.15598	12.57219382	12.73785801	13.54979063	14.21793281	13.30556377	12.43628687	14.01680819	13.39167363	12.58190912	13.49052754	12.93062617	14.13869097	13.42170089	13.15466704	13.75807863	13.14616613	13.42298311	13.41239738	13.31263269	13.48964455	14.23391681	12.70395073	14.22785803	14.00068866	13.49900486	13.08410177	13.33218736	13.77481539	12.30391702	12.71309689	13.93642118	13.21731376	12.6996731	13.74403611	13.98450256	12.07685118	13.4810763	12.94122551	13.58932928	12.85430439	12.86121991	13.95953472	12.53418104	12.26162975	12.74077793	12.93473542	13.44273695	13.34754302	12.97390662	12.92582429	14.51019224	14.01033014	12.86404066	12.79571115	14.42556215	14.59829584	13.12740256	12.2089604	13.22051667	12.71463448	14.23757838	14.5910559	12.97397399	12.69783955	13.44562939	12.68958467	13.09393318	13.37917148	13.09840933	12.78234733	12.92003475	13.43588771	14.07679741	12.81839796	12.61690801	12.78325288	12.68776818	13.73831878	13.50420165	12.68163633	13.4963708	13.79137817	13.23495222	14.07004626	13.36436403	13.41673118	13.23528686	13.61760809	13.28498963	12.93377261	12.763723	13.63704158	12.92757037	13.57707115	12.92996064	14.64104281	13.74463745	12.6299923	13.12493547	13.47552935	12.79113085	13.5722324	12.87641473	13.14932245	13.78213074	12.54086632	13.30102487	13.65204157	12.86824917	13.65011646	13.10065627	13.60635683	12.71551183	12.88259858	13.26539762	13.1745996	13.50408929	13.48624756	13.14930877	13.40255519	13.16155163	13.01088649	13.47235564	13.85574948	13.40250222	13.46347466	13.01540718	13.05309902	13.3654955	13.31487896	13.02039999	13.03502388	13.22695237	13.0338003	13.1810055	13.0667554	13.08760799	14.43221799	13.16812253	13.1662687	13.25056903	13.28128112	13.21056333	13.17791986	13.21325683	12.93658513	13.17708201	13.18651819	13.25457202	13.22321903	13.23640017	13.18316543	13.18515522	13.20943768	13.21400289	13.20754286	12.84474754	13.19442879	13.20147211	13.17623614	12.74739114	13.1859589	12.51617096	12.45863921	13.25981955	13.28166263	13.76171659	13.08980826	12.5564588	13.85061473	13.1033451	13.05531197	13.01840261	13.2629526	13.64647142	13.11226998	12.91874754	13.32421857	12.95887298	12.5803705	13.26195614	13.20975891	13.16710582	13.44140801	13.83098884	12.54206533	13.09446841	13.69815508	13.48363319	13.7916433	13.27224026	13.77847157	13.42757628	13.56307637	13.12268522	13.49024098	13.57820182	12.88629962	13.55194482	13.79624408	12.476927	13.23078233	13.0242152	13.59016592	13.09424611	11.9364609	13.32594278	11.98410169	12.95271908	13.5030501	13.11756697	13.26825867	13.21524554	13.22519423	13.50460135	13.03172504	13.15391746	12.50985002	12.72651006	13.84901101	13.79231821	12.80120729	12.69348303	13.8291161	12.90400522	12.41159138	14.1620468	13.48314412	13.16491088	13.20490826	12.81591041	13.49188914	13.39659392	13.4255035	13.28343484	13.38354652	13.66883495	13.31742524	13.3229444	13.70320924	12.78115703	12.80559659	13.93214311	12.87984518	12.7868339	12.81200211	13.12628766	13.35789724	13.94682386	13.22692565	13.62522439	13.34901465	13.26364774	13.76535498	12.41313136	13.14204447	14.07881789	13.43949876	13.49720194	13.1234436	13.12854605	13.12686117	12.70226626	12.96267364	13.14542577	13.90674116	13.16150372	12.5965577	12.67072041	12.5496659	13.34325868	13.32694336	13.57350333	12.43209594	13.71105237	12.70275906	13.96787559	12.1457321	13.00482118	13.36173414	13.00418113	13.13860328	13.27651129	12.91828248	13.11249789	13.71503952	13.1427168	12.90010121	13.11518548	13.21230557	13.44124612	12.76744816	12.62671181	12.89707121	12.89597378	13.15927947	13.34527646	12.65363268	13.4377021	13.53992018	14.28224721	13.53136995	13.12391364	11.80514695	13.13418792	13.42027217	13.31711538	13.11045742	13.44713854	13.06029277	13.5113916	13.31881291	12.95337972	13.46342078	13.08820423	13.66465482	12.78838217	13.18830408	13.02344961	12.67548098	13.34244474	13.93393612	12.89513796	13.85972271	13.09475503	12.94657303	13.46136195	13.27210579	13.50278658	13.12446593	13.16849969	13.215245	13.31417402	13.63020561	13.62199902	13.18043793	13.65290476	13.05371867	13.10933654	13.45251044	12.73491176	13.82225288	13.21328799	13.07876984	13.67762753	13.14776171	13.51174489	13.69216525	13.25126823	13.42564837	15.07477751	12.94459079	13.00887778	14.07250026	13.1331809	14.06252615	12.87232366	14.52114059	12.584367	13.34805158	12.31418532	13.60124778	13.72345259	12.59270617	13.34833914	13.23032936	12.82017046	13.02604089	13.04030503	13.28565625	12.38878524	13.60033878	12.41022794	12.65836685	12.83655479	13.18046874	13.56624273	13.09848431	13.44981517	13.15883882	12.62643759	13.5159138	13.28041668	12.83978422	13.65978177	12.63354863	12.85690961	13.41830379	13.47921463	13.85974543	13.33221699	13.69751972	12.57903795	13.10419563	13.03881366	13.32097405	12.83984585	13.51877723	13.20605125	12.74310303	13.16570107	13.40225749	13.15171931	12.30053855	13.58813553	13.90332315	13.16352701	12.31035318	13.25355027	12.51431039	12.94876717	12.95781959	13.55897887	13.49174338	13.2219571	13.58032523	11.79171408	13.1360473	13.20092615	13.60202257	13.24732901	14.07672554	13.50813512	14.05312283	13.38190212	14.36178087	12.93008782	12.85889342	13.6274336	12.96874813	13.33537652	13.52325375	13.1224453	12.63205125	12.61384695	13.44728917	13.76171739	12.82075137	13.02629183	13.24165823	14.07773635	14.06260145	13.60129757	13.10652517	14.38840142	14.59457135	13.21129797	13.31669372	13.36948529	13.73155642	13.21223817	12.92510254	13.15048802	13.06088475	13.1173017	13.09150253	13.4168776	12.85451907	12.5702645	12.61575686	13.27218302	13.20937061	12.83878476	13.27373769	13.36175143	13.84838798	13.34634655	13.01873392	12.55650303	13.78994601	12.9153702	13.17595048	13.09999966	13.13652049	12.78790933	13.21506589	13.38336015	12.77852832	13.99126174	12.74900885	13.28382686	13.16974635	13.63733131	13.08097121	12.485938	13.19541725	13.5850872	13.29408407	13.00618653	13.24461948	13.29514067	13.38116607	13.46192338	13.64271018	12.74502986	14.02075112	13.29887336	13.02632591	13.23112963	13.30056665	13.94311243	13.08108122	14.23041388	13.40095103	13.90689333	12.56122769	12.92761614	13.67140442	13.81397695	13.19860574	13.29418141	13.77495234	12.73770946	13.31152202	13.422515	13.22570691	13.4245758	13.13256452	13.55741597	13.01675408	13.24814292	12.33437157	12.82900437	11.89962629	13.10484816	12.91477574	12.26313917	13.21306009	13.17854329	12.98054828	14.13644699	11.77883159	12.78719139	13.53296184	13.04914113	12.800793	12.79889418	13.34919548	13.01066896	12.82496293	13.3212634	13.82536604	13.50551905	12.89419825	13.0331127	13.06691364	13.53279377	13.82805319	13.04230552	13.53652568	13.03941309	13.70588909	13.4256929	13.66113229	12.59248637	13.32086088	13.12129697	12.69037084	12.99427454	12.88882397	12.96439314	13.49890278	13.698687	12.68739443	12.49080903	13.34071445	12.65524741	13.16573672	12.94171463	13.18263802	13.16878077	13.56178318	13.12606159	12.69312516	13.09120479	13.75206699	12.97926987	14.05962501	13.39842717	13.43417397	12.77829502	13.26582633	13.00733467	13.10649346	12.76540645	12.81390723	13.74294466	12.97589878	12.38280419	12.83367526	12.85351332	12.95404477	13.65526856	12.60970054	12.74438257	12.82944254	13.64408842	13.09469708	13.89529542	12.81589224	12.97103637	12.95572232	13.3527554	13.96319954	13.26003681	12.71352186	13.52320958	12.8034267	13.67422713	13.59067186	13.57349011	12.89062173	13.20076707	13.33303087	12.07093207	13.83122486	13.60196755	13.14502971	12.7402624	13.58495311	12.91896211	13.66132305	12.91771835	12.80806704	12.84117268	12.9957117	13.29520361	12.92528559	12.68928016	13.44221036	14.04920286	13.84712218	13.6552738	13.42554663	13.86094619	13.41644622	13.01993375	12.7851404	12.97616525	13.20878733	12.90671752	13.08213708	13.76265543	13.75385355	13.59638073	13.47809477	13.92886322	14.52000886	13.12643141	13.98365391	13.59310922	13.05350874	14.38112293	12.92500881	13.11571737	13.37329346	12.73870331	12.94224744	13.00983183	14.23722402	12.7937371	12.91613908	12.95808848	12.11410034	14.6861351	13.9134549	13.8954981	12.33003597	12.89406932	12.86941221	13.59972651	12.99184542	12.55238215	12.67182007	13.75302355	13.34480248	12.95330077	12.29892832	12.33318076	12.15855685	12.82253172	13.49119692	13.3079953	12.66030996	12.92706971	13.4009364	13.25112353	13.65551697	13.75444147	13.30310423	12.84743882	12.94750315	13.21471912	13.55250096	12.74414716	13.7566372	13.26784986	13.55178614	13.58294597	13.50594899	13.53052341	13.09265171	13.53417553	13.85107785	13.7495508	13.19927665	13.43127186	13.30051653	12.5000035	13.53280646	13.13825512	12.97618527	13.95615776	13.40085283	13.50410817	13.56513694	13.28666436	13.29736871	13.77560798	13.30337997	12.65780835	13.20855579	13.38102095	13.36731589	13.04129579	13.27519585	14.14268058	13.28086273	13.06294838	13.05395771	13.20519494	12.49272811	12.8585078	13.10683568	12.8807136	13.80964415	13.3885669	13.15567101	13.36486952	13.38637498	11.97701785	13.07332878	13.38469271	14.46044886	12.87496239	14.00118792	12.70438034	14.49441026	13.9768393	12.76274661	13.06468931	13.62648404	13.54492642	12.70542547	12.56787798	13.52442694	14.17157454	12.70378113	14.28192481	13.39071315	12.96158211	12.67440742	12.28345423	13.60311201	13.50756409	12.64233543	13.16476869	13.09271464	14.60592612	12.47408883	12.9081222	13.64037711	12.57422476	13.42131003	12.52122398	13.07725436	13.80378879	12.99536669	12.37561042	14.06096767	13.30648424	12.99560074	11.79577734	13.03479277	12.40632486	13.92693379	12.35695485	13.58221488	13.26372452	13.26547222	12.81230793	13.35076977	13.38131852	12.69437689	13.39950652	12.75067146	12.95997355	13.78191661	12.5536215	14.08442597	13.37397817	13.71561687	13.44579496	13.38074625	12.64701078	12.86009095	13.66018537	13.77105772	13.11927747	12.64316666	13.27100057	13.21038961	13.17780203	12.66207569	13.18699668	12.52673573	12.67630841	13.14022157	14.03560548	12.30798422	12.98496563	12.80877104	13.21054904	12.76855758	13.01028406	13.17856728	12.87566858	12.42324791	12.87993378	13.58996612	13.32635541	12.56840611	12.96875033	13.64469088	12.87475268	12.93573764	13.56811282	14.20737532	13.39959969	13.58864671	13.28138105	13.58516152	12.86552718	13.52342192	12.56398073	12.39989213	12.93336575	13.46177126	12.44645226	13.17784079	12.83671228	13.27818757	13.40325614	13.58506288	13.84248969	13.2724698	13.56138924	12.476159	12.6523774	13.23851196	13.23123891	13.52975733	12.5960649	12.80655577	12.93476639	12.86196321	12.84034733	13.19099323	13.86716877	13.27483015	13.42496754	12.94997701	13.10664751	13.5554719	13.69826888	13.61746453	12.7591984	13.16940072	12.85981834	12.60571717	12.97337597	12.77796392	12.46355763	13.94202261	12.77948435	13.08995154	12.72803846	13.06209173	13.8975206	13.070071	13.16337122	12.93683258	13.15708462	13.98356144	13.25972444	13.02695825	13.72536696	13.53204871	12.87268071	13.46104642	13.06324366	13.3056262	13.26422947	12.32631946	12.94402861	13.13635948	13.82181471	13.77353372	13.26827239	12.92216077	14.07942763	13.89858315	13.36053753	13.72439256	13.26722621	13.38046438	13.39482148	13.68714187	13.48227627	12.98416298	13.35888905	12.9600501	13.52298247	12.78397292	12.82844483	13.94147318	12.76720707	13.76248004	13.02873175	13.43547057	13.36041251	13.96384921	12.89178661	13.4510542	13.31424486	13.3505176	13.30531295	13.50301662	12.72699392	13.39109039	13.09057838	12.68836099	13.44631839	13.84590859	13.58714286	13.02416377	13.53100538	13.76655142	12.29252291	12.90598572	12.88521621	12.8907038	13.12643045	13.67169989	12.71808831	12.90025327	13.18569114	13.72616515	12.39433945	13.68684948	14.15151353	13.75163213	13.5843699	13.29293242	13.03543221	13.13480846	13.67889511	12.82002307	13.11454551	12.79723244	14.1695058	13.46370554	13.13819794	13.45205957	13.73233962	12.99487082	12.4796555	12.19740108	12.37725433	13.29232194	13.2241483	13.27674669	13.21758812	13.23502581	12.32436187	13.19498039	13.23541985	13.1690858	13.19350191	13.16349321	13.17456326	13.2436657	13.19276344	13.1762321	13.16883627	13.2271958	13.14817189	13.20873196	13.17566427	12.38491767	12.87867706	13.16875142	13.25774311	13.20154912	13.04710382	13.18756945	12.77978624	12.80501594	12.98010655	13.58504016	13.64851839	13.66920701	13.07324771	13.64751448	13.63617162	13.66061303	13.36469419	13.61503707	13.26086622	13.80225656	13.60308069	13.70060591	13.67669297	13.25632998	12.8939428	13.45104348	12.98369403	13.48071312	13.73948054	13.67723893	13.10278835	12.98267467	13.60802292	13.02867528	13.71295691	13.32722377	12.94066373	12.67008526	13.76325208	13.17717614	13.37845579	12.6980413	13.43431447	13.26840962	14.19289026	13.0293884	13.76426697	12.97369576	12.61545361	12.9300314	13.18773258	12.49508571	13.19231978	12.78840261	14.069106	13.73651791	13.12212364	14.00090936	12.79377783	13.19022337	13.46784745	13.79164589	13.86078652	12.76939375	13.52976502	12.84434769	12.65909395	13.41071513	12.97156694	13.21217041	13.71240511	13.76045661	12.72938817	12.86217872	13.22087623	14.00437208	13.20613477	13.85260165	13.78545218	12.99413573	12.46441723	13.28801097	13.28097639	13.37980059	13.1154736	13.5206849	12.64035929	13.06450647	13.27539752	13.65568142	13.34180533	13.05007048	13.28990484	13.11479318	13.93151462	13.152976	13.19233328	13.44774355	13.89319408	13.95373236	14.00005145	12.59827681	13.00927558	13.36369538	13.76573379	12.84493145	12.95803885	13.37282326	12.84105511	13.97076625	13.12046925	13.0219637	12.96137023	13.14493336	13.17906937	12.96554698	13.35397473	13.41245266	13.1002797	13.02577877	13.0308489	13.98988538	12.91058579	13.69606327	13.14490951	12.48374409	12.57238416
ARRB1	13.70124526	13.70513908	13.71738181	13.73107447	13.73415153	13.69179137	13.6732779	13.66101649	13.72007587	13.7563857	13.65771287	13.71230907	13.69157114	13.74062043	13.73295454	13.71790444	13.68444129	13.74424105	13.73851847	13.64666404	13.6765667	13.71733292	13.71152428	13.67091274	13.69882682	13.68357762	13.70320786	13.68192973	13.69682255	13.74859371	13.70113337	13.68014082	13.66149758	13.75747461	13.71024888	13.70903184	13.65703052	13.72767856	13.72814928	13.69412163	13.68811791	13.69222204	13.7396202	13.64352638	13.74544512	13.72983554	13.70251817	13.68723822	13.72083538	13.71300434	13.68146473	13.68375609	13.68335405	13.73791344	13.73730503	13.71209195	13.70339142	13.73163635	13.68908044	13.70926379	13.75133181	13.69125797	13.69842047	13.70381554	13.76453275	13.68580701	13.74806892	13.72799222	13.71514426	13.72391854	13.67781843	13.68743437	13.68971082	13.66731469	13.67603774	13.72584513	13.69007287	13.71427779	13.72504448	13.74413231	13.70512352	13.71590274	13.68111072	13.68924584	13.69372546	13.69660505	13.71713274	13.71565898	13.70530056	13.69742181	13.67925058	13.67924	13.68187894	13.6690393	13.71672529	13.70728292	13.71249492	13.72382513	13.7011294	13.70004345	13.71838982	13.69346234	13.70575777	13.65984205	13.71437497	13.66896854	13.70200259	13.73982132	13.68093614	13.74424461	13.7432072	13.70312371	13.77616843	13.69876546	13.68373479	13.66499762	13.71397946	13.65507081	13.6704583	13.72582517	13.7274022	13.75410303	13.72775215	13.72451949	13.7115727	13.72772816	13.76050109	13.69017022	13.71514993	13.73231274	13.75137106	13.73367683	13.69031128	13.73407216	13.69029338	13.75508747	13.72299081	13.71305302	13.69390638	13.72411067	13.73051756	13.70262045	13.67927861	13.70581057	13.66263926	13.69634924	13.6689926	13.67321892	13.67306455	13.72849806	13.68014568	13.7021356	13.69386484	13.73442648	13.70102481	13.75232883	13.69406156	13.69607165	13.72221631	13.68223848	13.7360238	13.75497462	13.691256	13.68790138	13.64981261	13.72877026	13.72823929	13.66718814	13.66408459	13.65027941	13.67703875	13.67914911	13.7739992	13.65122716	13.69712526	13.70644275	13.74095852	13.8276873	13.68243049	13.74732945	13.68974942	13.7046458	13.70473622	13.71469181	13.6929569	13.70523559	13.67887004	13.7779272	13.70365474	13.67355767	13.77936243	13.69197627	13.6794221	13.65854618	13.71443146	13.71204348	13.73116164	13.69478969	13.73309574	13.68678182	13.72779225	13.72612488	13.70750291	13.72123969	13.72171241	13.70375008	13.70506918	13.68711963	13.67196093	13.68636789	13.74810322	13.86895561	13.6986435	13.67529158	13.70106983	13.73152608	13.74924364	12.79250782	13.68981241	12.91993614	13.71016168	13.93959264	13.71979074	13.76676416	14.1239755	13.91060933	13.72779702	13.73413795	13.65655472	13.90819706	13.60546852	13.28761344	13.36330032	14.52922635	14.28690508	13.68116811	14.04667127	14.2657755	13.81638284	13.13696163	13.69348558	13.67424572	13.6802562	13.67604404	13.74084881	13.68132493	13.68963853	13.73054452	13.70906927	13.69878704	13.73391078	13.68778779	13.70188881	13.66866698	13.69021393	13.73636764	13.7345114	13.67397839	13.72379196	13.69758011	13.77071722	13.73470233	13.71922739	13.69610585	13.63283266	13.71368999	13.70725969	13.79019308	13.70905327	13.69986978	13.72075298	13.69473106	13.69139593	13.65745796	13.72879783	13.70064407	13.73379933	13.72529808	13.69039565	13.69548982	13.66735889	13.71946296	13.73371803	13.66419319	13.704272	13.72639441	13.69878316	13.66074882	13.67512875	13.74552343	13.68776492	13.72918905	13.64163154	13.75176117	13.70790187	13.71397586	13.74018838	13.64763132	13.69417137	13.67741733	13.73782439	13.70826246	13.69832599	13.73208419	13.73909821	13.67657473	13.70404967	13.68136574	13.69136028	13.70140197	13.75961742	13.73126159	13.72612266	13.73539685	13.70979656	13.73485555	13.66649721	13.79533561	13.75982213	13.62419369	13.70835325	13.68984901	13.72167676	13.65568916	13.75347081	13.69808414	13.75248755	13.69201157	13.65658545	13.72843762	13.7083046	13.70267322	13.7523324	13.74560044	13.7020173	13.69634462	13.74082393	13.67886845	13.73871119	13.7799772	13.72278649	13.73070813	13.70637701	13.67767393	13.69125656	13.7139121	13.69882976	13.74874879	13.67675974	13.73092747	13.7510242	13.73074612	13.69402264	13.73926449	13.72414348	13.73181929	13.68614795	13.68577789	13.72325061	13.68616245	13.67857377	13.67189902	13.66597511	13.68198909	13.67885245	13.71468358	13.69094749	13.71087634	13.69578421	13.70220927	13.71249604	13.70463993	13.6903593	13.64777651	13.67550026	13.69193192	13.69840283	13.74072187	13.71413599	13.66323549	13.72657674	13.67704159	13.65635669	13.67064357	13.73243965	13.69638322	13.66134047	13.66995131	13.6824365	13.71822909	13.72834081	13.72478493	13.64465463	13.70681966	13.74181618	13.7036385	13.73565555	13.70357876	13.69760736	13.71143143	13.68692784	13.65257085	13.70417037	13.71327825	13.66479301	13.68922278	13.73510185	13.66560523	13.73523021	13.71057243	13.73130452	13.71452202	13.71262014	13.72915268	13.72205131	13.73006362	13.70092541	13.69144217	13.66202724	13.74119464	13.66773024	13.72148168	13.70161133	13.69850752	13.70447739	13.71949176	13.71012054	13.72669455	13.6791528	13.75322071	13.64808033	13.73899394	13.65742068	13.70186313	13.72551834	13.71076379	13.68521047	13.69013055	13.69458709	13.71711541	13.66284535	13.63355846	13.67681194	13.69679015	13.66671005	13.66674958	13.74474973	13.64498021	13.70213424	13.68521278	13.69998337	13.66458923	13.70892295	13.70597853	13.69705045	13.67760495	13.65982838	13.70789577	13.68138738	13.69291478	13.70933394	13.68716144	13.68863414	13.69685751	13.65324955	13.71625097	13.6712821	13.70160684	13.66114253	13.73031688	13.6693176	13.67100412	13.68510559	13.6887118	13.6700226	13.73594909	13.684709	13.67796404	13.68042955	13.67705876	13.80373851	14.56063	13.67938455	13.37863067	15.65662671	12.94553273	13.66675814	13.40747828	13.70351441	13.72691288	13.71937263	13.73870145	13.76600138	12.85978693	13.71237299	13.6850733	14.64509611	13.71579667	13.73786466	14.36627961	13.67761896	13.75087802	13.70037951	13.25908177	13.75150051	14.15150064	13.57613145	13.73736789	13.73428593	13.57645279	13.69281276	13.6484199	13.68090465	13.69950679	13.69509556	13.72044554	13.76146116	13.70314151	13.7149941	13.71158375	13.69263617	13.70831752	13.6790526	13.74125329	13.69078067	13.74976766	13.69204233	13.70837075	13.71812439	13.69768962	13.60852768	13.71580534	13.6827827	13.71990246	13.72624751	13.70289754	13.77437786	13.78719581	13.70586554	13.7217959	13.73969005	13.72224528	13.66508266	13.75232206	13.67204692	13.74097623	13.69185143	13.71669334	13.70910422	13.78123566	13.71630574	13.7324633	13.67039294	13.70584709	13.68808799	13.68088331	13.69174787	13.71279569	13.70454457	13.6862275	13.70391588	13.6880231	13.71341428	13.6747831	13.69293735	13.75538574	13.675145	13.71171869	13.688163	13.71611021	13.68507924	13.72638855	13.70248792	13.73039604	13.72077195	13.7150859	13.71008653	13.74654877	13.7624031	13.70442502	13.78167701	13.73613582	13.73736339	13.70228091	13.74071261	13.70069032	13.68672073	13.70771712	13.61478678	13.7206254	13.70368337	13.69286733	13.71435767	13.67747051	13.70389401	13.73139658	13.72445245	13.71265462	13.77749241	13.72331448	13.6738287	13.70203822	13.66578594	13.67887786	13.67732917	13.7103631	13.71769158	13.72331505	13.70210855	13.68524949	13.7454981	13.71312752	13.67572099	13.78564909	13.72002624	13.71108263	13.71097786	13.73316507	13.63223289	13.73244716	13.76855837	13.71549788	13.72926429	13.72598789	13.76887483	13.71713776	13.69369756	13.71002926	13.71464296	13.70819625	13.69004952	13.66768265	13.71290533	13.66788489	13.66324589	13.67396813	13.67848845	13.70666759	13.68855519	13.66211143	13.64981217	13.69316849	13.7105225	13.65871564	13.6957533	13.64551106	13.69867075	13.68939995	13.65098623	13.67919534	13.67810906	13.71455425	13.72046614	13.68029652	13.71796569	13.6905497	13.66637361	13.76464032	13.67508704	13.7162716	13.71322328	13.64213495	13.72147058	13.7163926	13.6811916	13.71665325	13.70610489	13.66712212	13.68395938	13.70673496	13.72820263	13.74469463	13.73210362	13.70075021	13.74343044	13.70257186	13.68725574	13.70921212	13.70395873	13.71203676	13.71339493	13.67818019	13.69551388	13.65340253	13.6590878	13.67939923	13.73813753	13.76697473	13.65691859	13.68121693	13.72509264	13.66203433	13.67385337	13.72378647	13.75288811	13.70398889	13.75102964	13.67323872	13.72300827	13.66884483	13.73866164	13.66722455	13.70740861	13.75853204	13.70293251	13.68842821	13.76182667	13.71463351	13.72868217	13.69327581	13.74170836	13.68247537	13.68909915	13.71823707	13.69222555	13.72180983	13.72359639	13.73890644	13.78305523	13.67939683	13.73977657	13.71530341	13.74630031	13.68780961	13.70538674	13.70426108	13.73136039	13.74503957	13.73079891	13.67371776	13.74301811	13.72366141	13.73158359	13.73638095	13.75087185	13.70177174	13.71539671	13.68883703	13.72107329	13.70715963	13.72081693	13.67659118	13.7401955	13.70961318	13.74771669	13.68420986	13.69413351	13.73409603	13.69229268	13.74600516	13.69594341	13.72010584	13.75217927	13.70296025	13.69398154	13.71439699	13.72669736	13.68779094	13.68800265	13.68504079	13.78217325	13.74742198	13.67784462	13.66527065	13.69953831	13.74246901	13.69658649	13.68120127	13.69457673	13.74202336	13.70929623	13.74637754	13.72185655	13.71024223	13.713662	13.69428533	13.71578856	13.6675549	13.76733694	13.74017026	13.68756652	13.71731082	13.66826252	13.68210781	13.67294551	13.71520741	13.69938386	13.66664167	13.68842155	13.67327251	13.73768788	13.68095081	13.70593002	13.71768808	13.65259244	13.66359341	13.67842275	13.76460577	13.66846728	13.7068491	13.6779412	13.73779777	13.71990492	13.69342564	13.68064114	13.71259777	13.73091517	13.6619519	13.69513291	13.64283162	13.74892712	13.72899612	13.72194423	13.71900071	13.71564471	13.73542816	13.68879453	13.72484994	13.71871487	13.6819787	13.71007042	13.75622779	13.66708358	13.75126504	13.75220765	13.72809126	13.76930862	13.66440136	13.71092143	13.72863636	13.71218562	13.74211577	13.70144761	13.74457381	13.64175181	13.70178506	13.76114953	13.75552488	13.67382783	13.71747279	13.72968624	13.72372632	13.73578366	13.68755706	13.70424054	13.64986736	13.72860255	13.67719818	13.75009674	13.7041082	13.67558296	13.67466071	13.72600121	13.6984753	13.72034145	13.72377862	13.74033232	13.74340425	13.74824989	13.78683127	13.7071383	13.73646603	13.70115357	13.71234698	13.74178728	13.72225589	13.69761268	13.65983205	13.70733461	13.75580491	13.67365707	13.70159463	13.73377769	13.68785792	13.71332588	13.70725479	13.69447688	13.73399444	13.68145955	13.70668489	13.73404135	13.67840616	13.7335452	13.7257546	13.71472393	13.73842431	13.73252386	13.72315435	13.67430697	13.67626354	13.66689787	13.74860384	13.69889347	13.73984805	13.6885366	13.68932593	13.72591673	13.65235469	13.68803328	13.73128645	13.72736726	13.68982075	13.75845877	13.70431347	13.7238274	13.73210926	13.67619898	13.65812875	13.70124689	13.7052899	13.69739106	13.73703099	13.68078362	13.66256661	13.70265982	13.67436918	13.67006759	13.69710821	13.66450307	13.71814243	13.69169578	13.7116275	13.67895179	13.7093845	13.6924712	13.69025581	13.80467452	13.89383146	13.7843489	13.70821752	13.67553335	13.66698488	13.65471093	13.66766471	13.67418513	13.70162404	13.71179982	13.71996676	13.74941969	13.74077107	13.72330765	13.69630464	13.73609902	13.68348575	13.70502398	13.67737758	13.66144112	13.69590789	13.66627924	13.71956386	13.72251089	13.75259151	13.71179483	13.69936588	13.69447388	13.70746839	13.6926664	13.71468457	13.84536705	13.69223409	13.7030907	13.74364131	13.74724191	13.69972196	13.69905677	13.69666829	13.67292201	13.76428445	13.72420475	13.74244398	13.67457737	13.69762718	13.70143157	13.69445385	13.72285717	13.68080557	13.70081638	13.68283297	13.73048761	13.67744353	13.69203728	13.66439741	13.71240174	13.7312115	13.75058801	13.75978853	13.72149879	13.700587	13.6962668	13.65704832	13.71858808	13.69669975	13.69498928	13.68481288	13.67937257	13.66000915	13.71245693	13.69303919	13.71762468	13.70287084	13.66623699	13.72467454	13.71347266	13.71971305	13.75426082	13.69927586	13.67899528	13.71748686	13.71575382	13.68125412	13.71307536	13.68352846	13.70844987	13.67748449	13.73588127	13.76591018	13.69729934	13.71322789	13.73219772	13.7323168	13.74482172	13.66277346	13.6819899	13.69145975	13.65623893	13.75180596	13.68684491	13.76271258	13.6427895	13.70052205	13.74731654	13.71102426	13.74585995	13.7408108	13.71672218	13.72171273	13.70415024	13.74854518	13.73346156	13.70640337	13.76260596	13.68999508	13.72985034	13.69777189	13.73339085	13.64707378	13.66598487	13.6783226	13.6607465	13.68482465	13.69300728	13.73178688	13.71091519	13.6733107	13.73120041	13.66998735	13.68532615	13.71361505	13.6983557	13.7180377	13.73293117	13.69527412	13.70254841	13.69509092	13.70620255	13.68063546	13.67288415	13.65695122	13.69352976	13.68714386	13.69143948	13.69638122	13.70773912	13.70223728	13.71617406	13.76615028	13.65747131	13.75067877	13.70395786	13.80781911	13.68778493	13.76345888	14.59815149	14.44073404	13.78491841	14.37868587	13.76536164	13.7443258	13.66682914	13.71342029	13.70293978	13.71602208	13.00770546	13.74013086	13.63142228	13.74685579	14.03269474	13.94484118	13.68114568	13.96170547	13.75930927	13.73016787	12.95426892	13.67078123	13.75718546	14.36392492	12.94376917	13.72810257	14.5194183	12.6351413	13.71379899	13.71871284	13.70467694	13.73271757	13.67121951	13.72804549	13.71412597	13.68070874	13.67261557	13.70884533	13.70623309	13.7080338	13.70850061	13.72442706	13.68156455	13.69749465	13.69157366	13.72242895	13.70066072	13.71955709	13.7230583	13.74148475	13.69471872	13.696942	13.72017503	13.78126863	13.70694251	13.73302121	13.77866916	13.69583418	13.72786836	13.67253265	13.67086731	13.7465961	13.77418543	13.71065813	13.6813338	13.71307775	13.7024835	13.68058115	13.68905786	13.75019207	13.72202701	13.73386791	13.686046	13.68783348	13.70964693	13.71374795	13.70794478	13.70395783	13.69616412	13.70249129	13.67982128	13.71879345	13.68855544	13.67149624	13.64264196	13.75490604	13.77452814	13.71355045	14.31467123	14.17317436	13.7354467	13.35273852	14.21228077	13.0022994	13.71580639	13.96776298	13.70404685	14.34904211	13.22148069	13.68898847	14.09536385	13.38432308	13.93144818	14.0682478	14.28734383	13.43829342	12.77080248	14.46910094	13.03755611	12.98472121	13.85909908	13.33048135	14.02010248	14.03158478	13.49324629	14.20710371	13.25818705	13.42811181	13.70080897	13.73309801	13.6970371	13.71214846	13.72453805	13.69702576	13.70959364	13.66657941	13.66605228	13.69325157	13.73666765	13.69280424	13.70349871	13.7587605	13.76248708	13.71486425	13.71117239	13.7006151	13.64522522	13.65977193	13.71523082	13.66418318	13.70726432	13.67804272	13.71801415	13.67669652	13.74077079	13.72072086	13.73799018	13.73508011	13.70034288	13.73330558	13.68328724	13.66486748	13.72487869	13.73497692	13.69095366	13.68820685	13.73280702	13.6936362	13.68253755	13.67899314	13.70841678	13.72424247	13.69044684	13.69162468	13.66306388	13.71042219	13.64268747	13.68903781	13.67641645	13.6784515	13.7010609	13.70970151	13.68289095	13.75834498	13.70454255	13.63084744	13.71373524	13.68945565	13.76446518	13.69674351	13.7259486	13.73720434	13.665586	13.71487584	13.71056933	13.70480455	13.72528879	13.71429433	13.67402963	13.68518146	13.67624003	13.68371917	13.70142918	13.68519185	13.69824948	13.70830377	13.70479284	13.69395286	13.71257487	13.67435769	13.75405301	13.75754137	13.74541802	13.73436957	13.72969243	13.77992395	13.72808133	13.70000158	13.75075468	13.6718133	13.77693086	13.65889112	13.72238718	13.64859338	13.70898422	13.71789759	13.7030287	13.70572061	13.7338932	13.6585054	13.69995127	13.72328187	13.66524009	13.68860218	13.71808234	13.66167548	13.67648113	13.67551623	13.68364701	13.67720314	13.67944163	13.7186459	13.69798326	13.66107398	13.76759776	13.75051724	13.65230876	13.7380813	13.71549164	13.70437457	13.65963298	13.71034234	13.71261302	13.63966159	13.68663524	13.70869978	13.70175502	13.71571656	13.65307785	13.68514906	13.67209399	13.69946992	13.71486377	13.68269964	13.72212005	13.74328797	13.6992924	13.67049723	13.6797472	13.69924687	13.71222542	13.65932903	13.6618258	13.7190322	13.68581182	13.70631372	13.69851304	13.7365475	13.73436658	13.7472242	13.72821301	13.70454024	13.685865	13.69721166	13.70984546	13.73506682	13.67937845	13.77311458	13.67962141	13.74120231	13.75826383	13.67363377	13.71334832	13.72031681	13.72814731	13.69825597	13.74918693	13.72867347	13.67426161	13.72196817	13.77811569	13.713549	13.741819	13.71225999	13.71887317	13.66892332	13.75825541	13.75029478	13.72288574	13.73998762	13.70736908	13.77330528	13.71930897	13.7031753	13.75016931	13.69413685	13.67091317	13.69286692	13.6779164	13.69897489	13.65340542	13.6864152	13.7038734	13.6871964	13.68171485	13.73596168	13.72071675	13.70378418	13.70934769	13.66272788	13.74236584	13.70574771	13.68951231	13.69864027	13.68225815	13.68723977	13.75082427	13.75645925	13.68548794	13.74927421	13.71805286	13.77145009	13.70124934	13.75289191	13.70233107	13.72089339	13.69548476	13.72058384	13.69131495	13.70200084	13.76352842	13.70178295	13.75992826	13.73598066	13.67210652	13.70931149	13.77415417	13.69696002	13.70264257	13.75552882	13.71192725	13.82278047	13.69715702	13.6941217	13.72280066	13.68896284	13.69433472	13.71372113	13.73006948	13.63225326	13.73243233	13.6624573	13.65626112	13.68293528	13.65646366	13.73608096	13.77286486	13.70445105	13.63644586	13.69393861	13.65666494	13.70724507	13.67486812	13.71410983	13.67213698	13.7235364	13.74545402	13.70206082	13.73125321	13.71295544	13.73003094	13.75442162	13.75319974	13.69687046	13.68940805	13.7244574	13.74632373	13.76518356	13.72575063	13.67777403	13.77247245	13.66771151	13.69760264	13.71164989	13.74395595	13.65736203	13.70623762	13.68706395	13.66561143	13.69680047	13.66788839	13.7109693	13.7080357	13.72416128	13.73709802	13.67807004	13.74253286	13.71886485	13.68284561	13.72174373	13.71265792	13.77972733	13.6954367	13.67007709	13.71740252	13.67184199	13.72754745	13.73964372	13.7154532	13.72913327	13.69645987	13.72114409	13.69248617	13.7275055	13.67001783	13.65365635	13.71409001	13.78945025	13.72240371	13.68614298	13.69991636	13.69560964	13.74497065	13.7300941	13.68411406	13.66456411	13.64855062	13.65751805	13.7023839	13.73453926	13.71146793	13.74441667	13.67349568	13.71260936	13.7109123	13.66319167	13.76616629	13.74494036	13.7559953	13.70248834	13.76445355	13.71132251	13.72560103	13.73548768	13.72312279	13.72935638	13.71016876	13.70951618	13.68013821	13.69619885	13.68148681	13.67717368	13.70981039	13.71548433	13.71107652	13.73367137	13.71658004	13.75992504	13.72668788	13.76257364	13.78393444	13.66126539	13.70383384	13.70366665	13.6669562	13.80844748	13.77037724	13.70620401	13.24738389	13.32915206	14.00187334	13.69173813	13.92347774	13.73811838	14.1982848	13.0051876	13.85451316	13.66842292	13.76757568	13.25112999	13.62028163	14.23485337	13.74926067	13.22119545	13.67183035	13.60526777	13.71852808	13.69390864	13.43243722	14.05160274	13.68324405	13.34535924	13.72500443	13.12926137	13.72670132	13.70966582	13.80548264	13.75366435	13.74758272	13.68412561	13.7339264	13.7341254	13.74035991	13.76198026	13.68218496	13.67413955	13.68134608	13.69238286	13.69374513	13.71062635	13.71002148	13.67599284	13.70263331	13.6959239	13.69789548	13.68017329	13.69881483	13.69244107	13.68575627	13.67714014	13.67206185	13.70569334	13.75197743	13.72265624	13.71234014	13.72401151	13.71454481	13.6570117	13.65764702	13.70106506	13.68221654	13.70065996	13.64683533	13.68482376	13.67744499	13.72335103	13.67730783	13.71984878	13.68684329	13.702609	13.71973226	13.77069467	13.70791941	13.72775305	13.71873077	13.69752	13.73149117	13.68994663	13.78329617	13.73248934	13.71690602	13.74988852	13.65755959	13.71233912	13.66648544	13.66757193	13.81459669	13.67761445	13.76171263	13.73027853	13.74866034	13.69391608	13.70350387	13.70460299	13.69770378	13.69518698	13.69411917	13.66546019	13.71931243	13.66625591	13.71855421	13.66287293	13.7347492	13.69625033	13.70546288	13.73033626	13.73641934	13.70157016	13.75679594	13.68994299	13.66277789	13.64515249	13.72807689	13.71240029	13.69316242	13.66755537	13.6679916	13.78517387	13.67807238	13.71291688	13.74271055	13.65610032	13.75446449	13.73445032	13.67163668	13.69114735	13.72114252	13.73472493	13.68729407	13.65760402	13.68551471	13.70227178	13.68682627	13.6755521	13.70426345	13.71825829	13.70044254	13.70230621	13.68478482	13.76869081	13.72016155	13.72700847	13.70421688	13.70236162	13.72082102	13.69299181	13.69235293	13.76143764	13.76736025	13.64799726	13.67732285	13.70101237	13.66620255	13.73784742	13.70157654	13.67493189	13.71321489	13.67794804	13.7444978	13.6818073	13.74659664	13.69382751	13.70848927	13.71151963	13.70261251	13.76121757	13.70835543	13.70469708	13.74451868	13.74439496	13.6788551	13.66243503	13.6868917	13.69409764	13.73060493	13.70881621	13.65565326	13.75112214	13.71793157	13.78087197	13.69378708	13.68430963	13.74528647	13.65508212	13.68077119	13.71244135	13.7096213	13.70262595	13.68992744	13.70270622	13.66814446	13.69538414	13.71201364	13.7118062	13.68118812	13.69242281	13.76661547	13.73578814	13.64625822	13.7278856	13.67983675	13.66983983	13.70907622	13.70004477	13.71941552	13.72854201	13.75862766	13.74821731	13.71375933	13.67900855	13.70483699	13.68243385	13.68190535	13.7017339	13.6714404	13.68234202	13.77301237	13.76997477	13.69694167	13.72996055	13.69171496	13.69581427	13.70494694	13.71584439	13.69709291	13.70431931	13.7126712	13.73274237	13.73195042	13.72022583	13.69057006	13.71012025	13.70841907	13.73289173	13.71360262	13.71656981	13.71210865	13.62482239	13.74961472	13.76866684	13.66182945	13.6755555	13.69041767	13.71216535	13.64728373	13.6787673	13.68696473	13.71440457	13.69277794	13.68399991	13.71350838	13.6532427	13.71050207	13.7265786	13.70277409	13.67011267	13.6668763	13.70097965	13.6924211	13.69715969	13.64111969	13.67825801	13.70122867	13.71064529	13.67915272	13.66276953	13.73689573	13.74922297	13.67615578	13.74626795	13.69395687	13.72239637	13.66669062	13.71730733	13.70675712	13.67880259	13.69067165	13.67772968	13.78203055	13.66674531	13.72142358	13.717191	13.6748452	13.68081891	13.70276886	13.72693924	13.69155099	13.69036328	13.72580502	13.68850577	13.66121844	13.6930341	13.66023542	13.74189088	13.69599342	13.68430873	13.73834922	13.6639665	13.72228212	13.71582631	13.73576498	13.72923144	13.68415451	13.72618858	13.68946624	13.74370767	13.70244756	13.7394832	13.6605184	13.72394898	13.69707104	13.69963002	13.69772076	13.77792091	13.70499456	13.72619051	13.69872271	13.726811	13.71219511	13.72547376	13.76194363	13.74806668	13.73703647	13.80756999	13.72468335	13.70910568	13.71042608	13.76868534	13.76176799	13.70551588	13.66805696	13.74262064	13.77464118	13.71459074	13.73384247	13.7548206	13.69708924	13.69243382	13.69670096	13.72142197	13.70127242	13.70950211	13.79605512	13.68829346	13.68997077	13.63910033	13.70796794	13.7550722	13.71347039	13.6952224	13.6989896	13.68577084	13.75114877	13.65200134	13.72090129	13.72981636	13.71398971	13.72511855	13.65931548	13.75009056	13.68126421	12.6859454	13.61197062	13.94971707	14.33622146	13.81081934	13.76198519	14.25929356	13.72817102	13.36027629	13.71164887	13.71430258	13.69543722	13.63608955	13.27115167	13.32051708	13.61659266	13.73835778	13.20430781	13.10543731	15.32682419	13.71824702	14.23518041	13.69700715	13.91526044	13.73302228	13.11166186	13.51605295	14.47357345	13.74142773	14.03375474	14.06787621	13.97984776	13.78569972	13.70195028	13.73483909	13.63874693	12.74650538	12.8972196	13.79574862	13.3649214	13.62648333	13.65450653	13.68070221	13.88010234	13.71978096	13.64602196	13.01719554	13.70250472	13.45876034	13.58078036	13.72700077	13.66173579	13.25584577	13.41021849	13.84470035	15.09059498	13.87934074	13.69640957	13.65576748	13.78410362	13.72286179	13.77011205	13.71696865	13.73263329	13.67256559	13.69665964	13.73298727	13.67339797	13.69533149	13.66837403	13.67831849	13.74039469	13.6946681	13.67981765	13.67317382	13.72559943	13.65461057	13.70901297	13.67930755	13.69827999	13.71187987	13.67309759	13.75304072	13.70256046	13.64336344	13.69000223	13.69221284	14.47168097	13.40626617	14.1256264	13.21675306	13.83370006	13.35180023	13.73168278	13.72024471	14.17375904	13.21296781	14.31099261	14.09133161	14.10694866	12.92719102	12.95295295	12.70125987	13.72372855	13.48887395	13.71181605	13.72403806	13.63214378	13.55207516	13.94802626	15.00669957	13.93891912	12.77374036	13.73125785	13.45179349	13.77135897	14.85281385	13.74958321	13.69934187	13.75686817	14.3577908	13.23810806	13.52733183	13.76262268	13.73599386	13.37301581	13.96280533	13.6797767	13.76904587	13.590595	14.06210612	14.81066097	13.69426956	13.78144049	14.33243543	13.72831065	13.33253604	12.85721635	13.73400196	13.79616721	14.63683501	13.14471374	13.70581243	12.76688261	13.31836275	14.38022248	13.51990599	13.67527323	13.69462695	13.71049592	13.70894706	13.72358041	13.69573557	13.63872384	13.66234947	13.70435837	13.68880411	13.67096437	13.71948929	13.68914686	13.7346727	13.7268214	13.68743698	13.70041111	13.69702978	13.72986524	13.67866493	13.65694274	13.71987864	13.65819705	13.6868419	13.70881571	13.67921431	13.67725096	13.69219116	13.72669838	13.70747699	12.73305079	13.86222902	13.74777353	13.60127581	13.74068797	12.91889231	13.75230667	13.06443944	14.68371369	13.53712508	13.99891945	13.55510896	14.90189324	13.37344293	13.68104724	13.90450091	13.79416772	13.11052753	14.21070532	13.72788996	14.18681342	12.96340494	14.16980065	13.01729838	14.17453967	13.13164252	14.36279706	13.99175452	13.63715327	14.57553238
ARRB2	14.16804427	15.15841393	15.07657779	14.02187089	15.40910749	14.8374259	15.17735483	13.92131206	14.86071323	14.2260849	15.31344057	14.84653548	14.01859782	15.47372146	15.21094116	14.08257157	14.73083416	14.42579285	14.84620129	14.16876004	14.13822417	15.31006583	15.35874911	13.88119662	14.0197554	14.3044412	15.33928569	13.66510699	14.92050527	14.85842275	14.93539933	15.04122218	15.03304978	14.4643777	14.38225813	14.13644212	15.23911451	16.21606496	14.03245186	14.21694433	15.17768493	15.12175024	14.16448588	15.31527953	14.22820788	14.05310029	14.68217802	15.03651994	14.71449234	14.29332915	14.47748258	14.86615049	13.92090933	13.94699229	13.97633827	13.47750752	14.02756897	14.70367288	15.18814344	13.6237226	14.55263993	13.94827372	14.19573426	14.22589858	15.39106145	14.92057451	14.23379491	14.84868476	15.90506397	13.92809099	14.54934735	14.85525059	14.69105286	14.50292231	14.67813299	14.15192505	13.57254485	16.32780576	13.98471969	14.2096491	14.25482694	15.19244075	14.65205108	15.27919997	15.54148066	15.82701992	14.96313942	14.91079398	15.37947117	13.4819991	14.08511984	15.63314338	14.43146344	14.85662146	15.00007417	14.41478902	14.78319369	13.99481376	14.25348651	15.00306204	14.49409602	13.82169802	14.13966856	13.70286509	16.82671838	14.07962352	14.57985686	14.35799281	15.23866618	14.27786135	14.36599475	15.0519785	14.43763336	14.37730332	15.51391299	14.52222812	14.58794891	14.91291113	15.24302675	15.89613843	14.38676232	14.20007166	14.13707801	15.11705891	14.18199642	14.51438798	15.21995845	14.99030333	14.29867295	14.23285294	13.87822787	15.83783053	13.99478455	14.84290309	13.90370805	14.52189516	15.22546526	15.10767754	13.6450275	14.15866444	15.76645593	14.89851003	14.12214306	15.53114796	14.04449447	14.55538221	13.72223409	14.06692239	15.11912786	14.30638378	14.44505945	14.16567043	14.8958169	14.17686528	13.55693143	15.0204117	15.28428746	15.29693179	13.41962951	14.85450349	14.20546189	14.108771	14.9879576	15.48342887	14.70021122	14.59380208	15.33395938	15.24266606	13.72264536	15.00620913	15.00512483	14.9430831	14.08363854	15.13629947	14.92778851	15.52403772	14.15558606	14.88336915	14.48433308	14.14657993	14.46233873	15.21386626	15.82165016	14.48984535	13.54400459	14.21112991	15.04960281	14.43565835	13.97342012	14.0904953	14.44087867	14.026653	15.53020513	13.93540209	13.81765925	15.09062238	14.63210311	14.64510315	14.2172026	15.12927812	13.84177316	14.25990832	14.57709318	15.03166339	14.33280201	15.11244218	15.66138284	15.67996262	14.00647916	14.20240967	13.97608099	15.05522377	14.57585632	15.16080716	14.10152157	13.81492189	13.97593197	14.75348659	14.16504044	14.18153764	15.21177416	15.11701421	13.99195721	14.27770868	14.67313312	15.09963438	14.1529853	14.33278134	15.20471891	15.07629371	14.74657864	15.02707838	15.17020503	15.45161712	15.22196906	15.19825835	15.18806583	15.25580697	14.54558799	14.3163926	15.51999978	14.45746895	14.60811237	14.75310294	14.81814459	15.28033581	14.31995186	14.39738338	13.56646443	15.36333961	13.12835802	14.45284717	14.4390588	14.91304712	13.75056342	15.28912357	15.20549133	14.53820998	14.58284856	15.00108426	14.185649	14.22536696	14.78864744	15.20641706	14.21286462	14.31785652	13.84865468	14.21607474	15.44633738	14.72025144	13.41615773	15.17218167	15.4837795	15.11887108	14.24300667	15.45613342	13.66558151	13.89641592	14.14811304	14.29081999	14.98766868	15.05863394	14.34992332	14.89735271	15.62761452	13.84341476	14.51416047	14.9175502	15.59703593	14.41734436	15.77375726	15.49799471	14.56728993	14.17149668	14.11195672	14.6760503	14.98049985	14.37263018	16.02687862	13.71245162	14.85237191	14.20517178	14.57337058	15.48158729	14.24131364	14.7625376	15.11221837	15.07562061	15.19486781	15.0489883	14.85269297	14.03942167	15.05791748	14.33060803	14.32859872	14.60271677	14.34456031	14.41968836	14.89592756	13.8648569	14.23826663	14.98524186	15.21253708	14.10436672	13.78567894	15.50450661	14.99867792	14.00127076	15.46733205	14.04486976	14.73194311	14.52997807	13.64211174	14.04296628	15.30143426	14.31966008	13.89372714	14.413778	14.08354059	14.91023005	16.1298512	14.9480337	13.98788325	15.77264542	14.84529508	14.06471834	15.59641093	14.36665894	13.30198848	14.46320944	14.35702133	14.0262075	15.74762799	16.14239673	14.77957712	13.9041295	14.38952912	14.18189198	14.18360505	15.1429357	14.48123948	14.59030946	14.10103195	15.88202935	13.71330274	14.19668022	15.37027759	14.39777542	15.31751442	16.10626809	14.08396468	15.34060462	14.48573528	14.73879629	14.11774509	15.81289041	15.13181734	15.50022129	14.6855868	13.99667462	14.49058295	14.44390313	14.17300312	14.96638848	14.98126579	14.46295764	15.11912901	13.78082461	14.63740022	15.06091363	13.64999466	14.95082211	15.61465627	14.33374463	14.7229143	15.0296656	13.91254592	14.89518195	14.9208277	14.7920732	14.58954256	15.33742689	15.77445885	13.91156355	14.22140116	14.2701641	14.71764187	15.63140409	14.27442602	14.57417367	14.16200368	14.28266014	14.18994102	14.10639298	14.82215894	14.69186226	16.52712345	14.54594663	15.18270583	14.68731099	15.05887386	14.15327771	14.09886605	14.37216635	13.86607799	15.87840826	14.58899737	14.34589049	15.06868654	15.29375346	14.51879039	14.02699879	14.12878111	14.23143098	15.9599871	14.29233296	14.04095058	14.79501876	14.35218132	14.11097711	14.6241056	14.41743837	14.25811784	15.07651223	15.70326977	14.66402074	14.33712573	15.54186377	14.11534428	14.23192172	15.61779253	15.07975136	15.2674185	15.34326069	13.95860198	14.90306522	15.05927818	14.43738925	13.62565894	15.2019832	14.23372818	14.99884053	14.02570495	14.61153885	13.75222076	14.69589291	13.84906595	13.887647	14.71505118	14.28114445	14.7261602	13.49014844	15.27383157	14.84760474	14.74925221	14.81830018	14.8694685	15.14476348	15.45766011	14.4581884	15.36389564	14.41016427	13.55563224	14.43409757	16.42299306	15.00897229	15.14143875	14.17648548	14.13836482	14.55740117	15.09226781	14.81943424	13.12818069	14.89422423	15.42610852	14.46605527	15.89097591	13.88488765	13.82113466	15.75900615	14.43306854	14.07466453	13.58264591	14.98352451	14.24117587	15.5302814	14.79663198	14.87577606	13.29421236	15.60699869	14.46781226	14.83913839	13.68839374	13.8717305	14.51352318	15.32014021	14.09988878	14.81703743	14.92039283	15.19719571	14.52247463	13.90363265	13.98753032	14.6435935	15.06870386	14.29820577	14.24852265	15.10007719	14.13877532	14.92892673	13.57630036	14.465561	14.51206788	15.1944696	14.84981001	14.9489178	13.8828511	13.8850906	15.10670132	14.75647684	14.58075741	13.92592576	14.50593813	13.71953615	15.37833632	14.46399475	14.00002525	14.30363796	14.46189288	14.21420295	15.97665295	13.36790671	14.72023292	13.90997748	14.85700723	14.63204689	14.67444093	13.77934061	15.04141847	14.92599071	16.0463892	13.92123222	14.52538362	15.51228792	15.31105591	14.79798206	15.50832991	13.97766648	15.36810926	15.20918239	14.94848029	14.76747579	15.11346048	14.52241528	13.74393388	14.90613469	15.00456641	14.0763088	14.27111311	14.64258826	14.6039058	15.37490232	14.93544283	15.3089117	13.76099042	15.11400453	14.11308139	15.23118451	15.17218412	15.30102684	14.62563349	14.93045277	13.67606248	14.79052247	14.65831962	14.2766375	15.16961661	15.0048635	14.049031	14.13043601	14.50326423	14.92936993	14.96058571	15.45406754	15.02467026	13.86260684	14.84123265	14.66577012	14.48826068	14.71550304	14.03163885	14.89352161	13.57092481	14.1934355	14.70652977	14.63491752	14.17324451	14.66976294	13.17708383	14.54202081	14.15878349	14.66888522	14.44683461	14.55503756	14.1800747	15.13063747	15.24002296	14.36704426	14.2756649	14.56067301	14.90611002	13.63341976	13.85826968	15.15464095	13.96192377	14.90910951	13.47066929	14.80875845	15.13436686	14.99942607	13.76356305	14.74952434	15.16970903	14.62240164	13.25441775	15.15134832	14.99473614	14.21471484	14.83502126	14.85072354	15.04047486	14.49033916	15.00881648	15.09143473	14.36600522	14.70456656	15.22500045	14.62483715	15.06654611	14.23232417	15.16161823	14.82099239	14.01073927	15.41151266	14.56474555	14.74981143	15.12526221	15.12795963	15.05587483	15.04970843	14.07428064	15.12662165	13.83849203	13.91915565	13.7145126	15.2594664	14.90166954	14.8572553	14.82731428	14.40598303	14.1236899	14.97299088	14.92458646	14.42640933	14.90936974	14.86878171	14.35828126	13.75026551	14.93002284	15.18214755	14.43613489	15.20881439	15.01525961	14.86178112	14.57390131	14.11282375	14.56597064	15.07667552	14.35672814	14.35929637	15.12796185	14.6506333	14.59189373	13.98586199	14.68649552	14.71354935	14.18860712	13.90167948	15.03529164	13.79251046	14.70805356	15.11734242	14.55595824	13.70654277	15.09473781	14.50556745	14.44673375	14.08020674	14.21785582	15.13905259	15.10833402	14.79318932	13.66042737	15.51155025	13.82002402	15.03425923	14.56465942	14.120766	13.74857224	14.07632899	15.95875854	14.79096173	14.42706636	14.77190057	14.22730613	15.31936507	14.39500105	15.36894134	14.99597672	14.10619096	15.54651267	14.18294768	14.64190659	14.77972265	15.70848165	14.79527992	15.31159798	13.97057442	15.39668476	14.67500426	14.37544938	14.68767578	13.94820421	14.50593117	15.11587071	13.96376462	15.20031245	15.16010468	14.98228019	14.01834344	14.2280041	14.06876646	14.94227145	15.20595847	14.35945808	14.61156991	14.93815802	13.78704096	15.14815406	14.64752763	15.06172261	14.96026022	14.58743647	14.96086146	14.69146428	14.71036626	14.98100714	15.04772258	13.93984998	13.97109059	14.84966189	14.46470686	13.84933995	13.8229217	15.20668224	15.73663954	15.03420409	14.46851558	14.73503276	15.00390266	14.91210202	14.26086889	15.13898903	14.57232527	14.35162939	14.72839937	14.40639824	14.24103861	14.80672987	13.94299449	14.75769021	15.23331198	14.26413514	15.66961533	14.3654696	14.90065061	14.33477457	14.8919116	15.40534396	15.31140169	14.75220941	14.46430581	14.74431782	15.78988254	13.73914086	14.75577159	14.28752419	15.04784211	14.70223367	14.41044955	14.56735747	13.89208385	14.52283111	14.93712823	14.52573859	13.86412633	13.91709245	15.75874079	14.82798534	14.49074712	14.08942788	15.93047984	14.76300608	14.59968277	14.50882779	14.79283214	14.79136265	14.05854654	14.35708339	14.21354815	14.48165709	14.68117314	14.42198978	14.3106032	14.98621109	14.95939886	13.80813034	13.993258	14.91549786	15.5270164	14.90351631	14.57737357	14.78190236	14.64808833	15.58082393	15.0091	14.55543665	14.97954069	13.99907273	14.2580405	14.64172281	14.30335459	14.6808818	14.99021171	14.42253087	14.85120071	15.6617036	14.65098826	14.11305099	15.33762838	14.29765666	16.36705164	14.17327685	15.80485667	14.80047265	15.18348524	14.68991668	14.61704164	14.23941444	13.98928378	15.12491374	14.21920284	14.75169826	14.53284988	14.83645224	14.04186514	13.59799422	14.40102464	14.82253703	14.25562356	14.83333278	13.62315583	15.40284227	14.03751174	14.38047437	15.99543419	14.49759567	15.31194704	14.38938291	14.34742435	14.40849068	14.37497574	14.91012026	14.87244484	14.78113513	14.14653758	14.11376926	14.36546371	14.83421653	14.5478623	15.09645782	14.5645711	15.40004101	14.46936078	15.19822628	15.2506248	14.10123413	14.95662236	15.19403424	14.35414091	14.17421729	15.33136842	15.27025371	15.10938301	14.19947875	14.08716148	14.34264905	14.59257896	14.41708552	14.32146616	14.64572136	14.54415783	14.17866023	14.16653623	14.8572929	14.53684865	13.68554365	14.25963854	13.81040864	15.02960486	14.41509628	14.04190012	14.63014482	15.12165538	15.63237246	15.50129731	14.70739401	14.68694943	16.60024375	13.83517087	14.06153848	13.81794627	13.73039739	14.57571798	15.49400261	14.85097475	14.79984358	14.364171	14.68086643	15.50178493	14.46764102	14.61896877	14.62454233	14.25841481	15.75386822	14.61692257	15.03893854	14.61540326	14.86845963	14.32685812	14.79502083	15.81643361	14.77412536	14.09811099	15.11890467	14.27133879	15.0305303	14.81209831	14.94089532	15.35412756	14.94828531	14.33328446	14.67491154	14.58339157	14.35993146	15.08534058	14.45081796	15.27711313	14.35658493	15.44541367	14.36910583	15.32168281	13.92082574	15.28831279	14.16669579	15.29440452	14.68864007	13.98127373	15.30438224	14.64375724	15.23852379	14.5988549	15.02194883	13.96997408	14.45668875	14.2513821	14.67664688	14.91603893	15.18912983	15.41163208	14.73010742	14.03798496	14.12057969	15.18699153	13.99051696	13.82995983	15.33415632	14.47000498	14.90147097	14.43350239	15.36537106	15.18883526	15.94888386	14.38046082	15.09380348	14.32767101	14.71601946	14.40423312	14.56690824	14.23650646	14.19492198	14.21096447	14.02347968	15.02151312	14.32399848	14.87639532	14.62988698	14.36692539	14.27384747	16.18004088	14.3942333	14.95772703	14.62096468	14.2834011	13.85332861	14.62450877	14.39391576	14.10825439	14.21344719	14.38682821	14.66036484	13.93243413	14.39330147	14.93756453	14.31190954	15.02297693	14.86323492	15.13061645	14.98738218	15.3077747	14.11999378	15.02122794	14.17605918	14.81403394	14.67192506	14.05225788	15.03925253	14.57428908	14.36867214	15.26436024	14.64849378	15.47702044	15.17815379	15.68489733	14.80915045	14.10954017	14.54668843	14.25801504	13.99786896	14.30869612	14.41828372	14.43691182	15.51727729	15.055784	14.23835663	14.72575299	14.19680045	14.60797594	14.22224087	14.3437695	13.96327988	14.26720435	15.22641918	14.32522204	14.0517432	14.68744775	15.1645165	14.68513749	14.44559882	14.4780096	15.35925403	14.36349281	15.1195863	14.62246378	14.28973615	15.28249594	15.37455966	14.35319556	15.49895032	14.78569709	15.33934938	14.61112458	15.01473698	14.25630096	15.20777148	15.31673569	14.31621553	13.8858142	14.57621793	14.89584018	14.31014829	14.79083164	14.16356827	14.42961225	15.25693277	14.41909727	14.2991317	14.14874872	15.28676591	14.90215394	14.67519245	15.01014034	14.31234332	15.05551438	15.27886447	14.5818278	14.19913226	14.24989706	14.86554949	14.7006657	14.52004078	15.38632704	15.24516034	14.50561263	14.82066583	14.2356454	14.72720548	14.25820513	15.24062092	15.03938817	15.50215143	14.87782674	14.40207601	14.08896584	14.40049961	14.27443879	14.20938274	14.18829974	14.25921626	15.27634008	13.96666777	14.5433985	14.97246319	15.2352742	14.35641261	14.85724894	14.97595878	14.12774353	14.48545973	14.49410909	15.88967299	14.27561841	13.9671721	14.05495391	14.27030855	13.42536449	15.01659854	14.79746366	13.76447007	13.89898588	14.92086225	14.12837815	15.57752639	14.48151844	14.38298304	15.26822504	14.2021951	14.86032273	15.26916943	14.66163745	15.26305834	13.51629859	13.93458697	14.09234817	15.69195034	14.78162384	14.2584858	14.66513236	14.55478524	15.48854313	14.36748014	14.42315265	14.74043577	15.37858604	14.83385112	14.3705519	15.53956675	14.33508712	14.3568626	15.43242515	14.65337973	14.53764021	14.98201104	14.3953961	14.52998101	14.34552003	15.64954812	14.96996447	14.48865879	13.69036769	14.4707143	14.22673554	15.04092063	14.11079862	14.41240432	14.00035158	14.78706504	15.55969084	14.11136438	15.5695822	14.05381257	14.26758923	14.87815614	13.72075492	15.25964773	14.36633699	14.01320653	14.99225698	14.50712935	14.34711621	14.67021461	15.11567802	14.58915679	14.89119128	15.19717747	14.99124499	14.20376623	15.36597088	15.21368677	15.07470503	14.06697371	14.003743	14.70994764	14.9257039	14.95886637	14.17322568	14.14114695	15.38737048	14.90604545	14.06758432	14.7059883	15.0120875	14.08590971	14.50125343	14.1397075	14.93916984	14.48413309	14.25484165	14.83187812	15.15116124	15.11178517	14.892993	15.0636959	14.30979022	15.60743226	15.01075663	14.23459224	15.19840244	14.42391178	14.8552943	14.48981317	15.34921511	14.30633632	14.07884339	14.12982849	14.41027244	14.76476499	14.35300001	15.00182756	15.06846132	14.15063007	14.99881175	14.36172067	14.76638344	14.05471133	14.75846823	14.2385177	14.17338744	15.42453613	14.54685216	14.37246553	14.70363874	15.12173826	13.88720787	14.91930586	14.90578554	14.26675532	14.83640525	15.17957765	15.00254563	14.72748237	14.94489794	14.77582201	15.46202952	15.27726386	14.39882274	14.03919259	14.09351887	14.79897006	14.63384409	14.15515689	14.68724717	13.86728854	13.77575878	14.20994998	14.00494155	15.081304	14.81522967	15.11765002	15.42828681	14.25293505	14.56280072	15.08409573	14.47794501	14.28186113	14.83904069	14.8676233	14.22877494	14.98017124	14.93694713	14.57136495	14.92552893	15.00377975	13.93109938	14.15000475	14.14127186	14.45650099	15.07082094	13.95054959	15.05905763	14.1000321	13.88933363	15.24398333	14.78693622	14.04690899	14.87634808	15.14615151	14.58468124	14.52924635	13.91550093	14.70614343	15.36032688	14.08687409	14.1719775	14.14780908	14.59323252	14.036137	15.47124193	15.57649581	14.59838773	15.03584431	14.31279502	14.12376547	14.81956798	14.756913	13.8052577	13.91378378	15.13964097	14.06118487	14.55040115	15.32678804	14.2764832	14.03527031	14.34169506	14.68750437	14.78403669	15.52425202	14.65820773	15.04100435	15.17721446	15.23394436	13.8188297	14.57208636	14.60794597	15.28862753	14.47495616	14.65909721	14.31865842	14.5208401	15.18186801	14.82563138	13.71431308	14.35457775	14.44611698	15.18776539	14.26207214	14.08708522	14.77736182	14.70002268	14.42562126	14.7035866	14.22792123	14.93543123	14.43868028	15.39671476	14.42270044	14.37401485	14.06769722	14.92411246	14.6554074	15.17546501	14.36140273	15.16062145	14.83690781	14.37547999	15.02284521	14.08573601	13.98078532	14.31048314	14.05665094	14.49411292	14.23958738	14.46642313	14.54417987	14.52198827	14.40792327	14.31291658	14.73879897	14.07798867	14.44174201	15.34911503	13.95356689	15.16798338	14.40524741	13.98526021	14.28730934	14.18234646	14.18401012	14.87929614	14.36122948	14.27066808	13.71238519	14.50473999	14.52084138	14.6690964	14.23144927	14.97015853	15.48072034	15.24228484	15.08218309	15.38937981	15.46961744	14.66282694	14.40060507	14.32550161	15.72683044	14.95742632	14.22766511	15.0659886	14.64771305	14.11084817	15.09104827	14.28329218	15.10439319	14.60578178	14.42238413	14.42275681	14.20984406	15.13697838	15.29939145	15.23436448	15.1941743	15.20621142	14.38290501	14.52282998	14.68013343	14.57818439	14.09000496	14.40021674	14.38087953	14.16690647	15.26563796	14.20103025	14.32459527	14.93638636	14.84570899	14.64833036	15.43182378	14.42170564	14.49649527	15.07150342	14.00357892	14.7082986	14.90622029	14.78529254	14.12357813	15.21033345	15.28471427	14.10721013	14.39291799	14.40138452	14.9118203	14.24546965	13.76859253	15.63088606	15.1888303	14.35839817	13.97158283	15.1788984	14.86641206	14.55515232	14.57473026	15.22163452	14.27709752	14.81779239	14.8723835	14.55373291	15.15155462	14.33176524	14.54488053	14.35794092	15.24473816	14.42422735	15.11772329	14.56497401	14.19722271	14.83228004	15.5647243	14.29829722	14.4303124	14.8776711	14.25452622	14.08285959	15.08211029	14.5395913	14.70930949	14.80823324	14.19372237	14.93262371	14.19019256	15.14162526	14.083256	14.51440883	14.22651472	14.82277356	15.09590465	15.02139611	14.91243033	14.52550969	15.43102344	14.94311879	14.26392774	15.00944932	14.3174403	14.635002	14.63377191	15.54219401	14.2199024	14.63139683	13.90448322	14.38103973	15.02637048	14.54314418	15.46725403	14.11920044	14.06709182	14.50891077	15.28571921	14.2574964	14.58852327	14.18947768	15.42918589	13.89099025	15.0062732	13.78034694	13.99349387	14.51059144	14.59339912	15.42120264	14.27655478	14.58875609	13.84150326	14.60568807	15.20208323	14.32241196	14.01284638	15.49008049	15.25630646	15.00657881	14.61834431	14.6640582	14.63744871	14.66789233	15.04538783	15.32016759	14.74873977	15.03774209	14.7055007	14.90041101	14.88871756	14.29263128	14.85560301	14.91862433	14.70252459	14.24139603	15.30749944	14.60628199	14.80044855	15.09744777	14.99084567	15.27900059	14.38907315	15.260815	14.27222561	14.84408038	15.33352052	15.24861769	14.22671351	15.18439642	14.6959988	13.98191563	13.80497862	15.28903446	14.65490449	15.11919188	14.29918794	14.59123972	14.74801741	14.31956793	13.86888954	14.72604622	14.2228618	14.67491093	13.97560073	15.30432255	14.82737111	14.91519934	14.70657473	14.33649846	14.78119575	15.08354515	15.06308647	14.90154666	14.66879536	15.04190591	14.88617413	13.86238468	14.4973276	14.00943172	14.99156572	13.63563032	14.92358839	14.43480672	15.03462282	14.51277519	14.5657918	15.49999657	15.01509836	14.52163343	14.65324418	14.27893281	14.80145717	14.99231879	14.4446343	14.37784578	14.92956792	15.56206536	14.39577289	14.66386329	14.55486956	15.49665816	14.20121144	14.58874772	15.07515339	14.46182803	14.65603169	15.27190478	15.21585842	14.75723325	14.08897655	14.9171701	14.55753559	14.65795762	15.32186242	14.79578404	15.14814505	14.23925704	14.11755998	13.83849386	14.71551631	14.75917606	13.81205241	14.82005981	14.29875661	14.00605203	14.97490676	14.93287981	14.73178	14.43553882	14.42349422	14.85861975	15.24939379	14.51588685	15.42062381	14.94533227	13.81466154	14.81895684	14.91881343	14.25139713	14.56720546	14.46515566	14.78886506	14.66933417	15.2182371	15.00597061	14.49607583	14.25667362	14.08274331	15.15811379	14.97394851	15.03742818	14.4766441	14.1740432	14.86498579	14.9080859	15.327764	14.20084972	14.14985807	14.55332168	14.60938861	14.48492755	14.25180789	14.6707812	14.66114272	14.62950402	14.95753041	14.52611969	14.28329363	15.38781008	15.2512469	15.1577862	15.1236998	14.43812374	14.37834736	14.10958177	14.71890273	14.65147658	15.63677336	14.51473101	14.09693506	15.31856322	15.12747206	14.56455681	13.96536157	14.18195986	15.10395796	14.15975392	14.35555915	14.13525997	14.40354909	15.04972534	13.68959389	14.67784269	13.99613254	13.41528028	15.15577126	14.68867253	15.39119928	13.94276153	14.43622667	13.90677648	15.10050179	14.17762964	14.11961185	14.92019405	15.22850446	13.722935	14.93293454	14.0983906	14.86174971	14.62224716	15.03799993	14.64319361	15.00766004	14.92877576	14.22962945	14.52571545	15.16335252	14.80051488	14.83049281	14.34763725	14.18790108	15.00011625	13.7860513	15.29968362	15.2228809	15.03699348	14.25539758	14.93255169	14.11797371	14.62005517	14.97661436	15.32913025	14.74839498	14.07800418	15.21801763	13.89688153	15.01473219	14.44835094	15.18122961	14.19063478	15.38724626	14.45266085	14.98704924	14.75383931	14.23989394	14.74542704	14.83903178	13.91417837	14.7709284	15.13950251	14.21026881	14.95948209	14.34572757	14.63491106	15.23542625	14.91107788	15.2534863	15.29017552	14.93944828	14.62445707	14.93420629	14.97845798	14.39960706	15.09968217	14.79915193	15.1286203	15.15511467	14.8954397	15.25855445	14.72258858	14.09898623	14.57218059	15.38853027	13.97990183	14.23418927	14.91405058	15.03541483	14.44148973	14.74220871	15.0007891	15.22371875	14.42155128	14.5733076	15.07732931	14.78489878	15.19422547	15.44427573	15.31357511	15.12818842	14.8863746	14.47189638	14.51631962	15.05022902	14.5694132	14.67551166	15.18818707	14.11618331	14.94430561	14.60300524	15.57757245	14.57462075	13.81402258	14.03832206	14.45920485	14.25223086	14.06234458	14.90320062	15.40672899	14.57904593	14.0039621	14.67357533	15.36250972	14.23151177	14.36117824	14.47470783	14.01915275	14.29565385	15.59090709	15.02269145	15.1664208	15.19184984	15.12952999	15.26356761	13.93054983	14.97947592	14.87417952	14.36206386	14.94508014	14.94437041	14.26510657	15.31346892	15.36884455	14.16700873	14.0575461	15.13977558	14.3185171	14.10300652	14.46274361	15.05923965	15.07472521	14.142153	14.6050883	14.79870926	14.86704628	13.68010959	15.21948746	15.0699082	14.68444551	15.21361253	14.14474668	14.9323281	14.10316004	15.20704753	14.08713063	14.95466543	14.97343788	15.11189891	14.67755732	14.49164409	14.80683381	15.09092036	15.69372731	14.55254152	15.35596807	14.92198414	14.43359586	14.52601533	14.97639014	14.71261842	15.09760758	15.1510634	15.43418219	16.09444386	14.89050354	14.26008182	14.08392594	14.47555769	15.38870715	15.1115161	13.17847164	14.47534035	14.13395514	14.73299845	13.79953897	13.99902814	14.98260381	14.5570705	14.1114835	14.48898017	14.34546479	15.50027955	15.30887985	13.97192569	14.90787813	15.17698562	14.33385055	14.59781998	13.81184501	14.63539192	14.75018151	15.0849244	13.86409772	14.48732712	14.33138521	14.64685902	13.92466024	15.27072946	14.52577179	13.96307124	14.38427139	14.80375911	15.28021444	14.76704106	14.27607398	15.23694185	15.28418773	14.10619177	14.32794955	14.9259793	14.9128655	14.66748929	15.32234816	14.53366134	14.81785723	14.21763224	14.94149284	15.32422122	14.63163469	15.82578075	15.00745922	15.34955774	14.80824829	14.2809423	14.91986819	14.91614974	14.69801645	14.02649213	13.92091427	15.01226118	15.09428445	15.02150162	14.15730351	13.91911077	14.23714988	14.69841167	14.11273122	14.44355554	14.68774113	14.11687225	14.65885894	15.23945569	14.10540509	14.33312136	15.0105087	14.52715177	14.22328081	15.11783806	13.79560311	13.81549305	15.34413262	13.91263742	14.61987004	15.18453601	15.32225593	14.42412079	14.11008992	14.51791104	14.58296143	14.22838934	14.76912108	15.01107276	14.86130827	13.96031922	15.39152542	14.3390918	14.77007979	14.26394091	14.45431794	14.12993202	14.62056871	14.14451886	15.09433386	15.18430691	14.99332746	14.64994181	14.5837106	14.71682635	15.27074022	15.05644709	15.67226857	14.65850844	15.89917295	15.21340612	13.91162223	14.06004475	14.0232596	16.59740734	15.16218618	14.77768886	14.53937202	14.73398881	14.50560705	14.04863384	14.25812877	13.99746783	13.55051264	15.22146475	14.21175594	14.44854694	14.04993389	15.69001001	14.75955933	14.10668581	14.53592949	14.48209864	14.6462303	14.22012935	14.34678553	14.44952426	14.83481908	14.37923723	14.480792	15.33983046	14.10808377	15.06541795	14.15493715	14.45505268	15.08870451	15.1268719	15.14666887	15.21123306	15.18210616	14.15029514	14.15518056	15.42286041	14.52694159	13.52957331	14.62491685	14.93253031	14.97063267	14.93880336	14.16862227	14.94606677	15.02004585	14.35176174	14.15213182	14.14144633	15.28158307	15.34073219
ASAH1	17.11925778	17.22289763	18.15230832	18.46043608	17.79364497	16.80261007	17.61330545	18.30803266	16.63123138	17.88156164	17.36395813	17.21313196	16.07451636	18.14439754	17.51717204	18.56629197	16.13963884	18.19336131	17.12899799	18.44773985	17.5299349	17.58800212	17.09877703	18.98408174	16.28128084	15.96472955	17.3260867	18.05939925	16.3999711	17.03292262	17.26109908	17.15183091	16.32142859	17.1305006	17.94183277	18.60943989	16.59454823	17.02014183	16.72199699	17.652653	17.46815849	17.19160161	17.25439152	17.63159115	17.5235527	17.34772756	17.35992146	19.45642901	17.06478718	18.49602848	17.3523779	16.60239429	19.27760414	16.51804057	17.40960921	16.64065763	16.43965235	17.11922076	17.3989021	16.84658837	17.60324313	16.49036378	19.33161599	16.94375346	16.61863471	18.06295281	17.0812808	17.15098243	17.5292648	17.3492971	17.69606723	16.33013193	18.82331329	18.21232825	17.77217704	17.83461868	17.17505843	17.73476482	18.57401228	17.29307394	18.39439457	19.0203381	16.36120838	17.83610941	17.19018178	16.93640749	18.21474214	17.04602134	16.78728045	18.81611898	17.94582976	17.64271527	17.00969689	17.63901984	19.53573776	17.11416009	17.83372156	16.3945413	18.98203452	17.23093724	17.37139735	17.94457641	16.66934703	17.23506743	18.56333081	16.94921089	16.88187916	17.84386173	18.0031704	16.87960914	16.73523228	17.38489768	17.61765236	16.89773457	16.50767155	18.01167429	17.62139232	17.14813728	17.36875477	18.16096784	17.46394224	17.94807173	17.28767672	17.52660169	17.65128971	16.53120952	17.32204754	17.06927202	16.83208913	17.22323872	17.43475205	17.76696383	17.91342212	17.07510764	17.91038064	17.06762614	17.14904585	17.14588012	17.97053649	18.19786459	18.44089757	17.67512393	18.05576822	17.16314153	17.21841201	17.36873013	17.60969568	20.09032084	17.60118824	16.53240348	19.20186874	17.1041049	17.31136475	17.16804857	17.34717407	17.79399187	16.9990494	17.47289086	18.44410494	16.74367432	17.18954103	16.94205832	15.98171887	17.02287903	15.4510256	17.38436276	17.67444701	18.00896131	17.63143819	17.88500514	17.21785323	16.64776681	18.28567202	16.8410653	17.94051378	18.66400425	18.44512351	17.41169206	17.01963693	17.81737192	15.54352669	16.70961794	17.09155412	17.13546229	16.94205421	18.01722731	17.99713131	16.91266073	17.21240106	17.72691447	17.54858888	18.2604223	17.79320619	19.78735875	17.8727705	17.53635717	17.19784779	16.94260844	17.98786813	17.61262414	16.59475914	17.25058645	16.6831322	17.84231241	18.25082126	17.75331773	17.60393848	17.13779084	17.5110728	16.52704616	17.21540001	17.59551142	16.85137715	17.56887037	17.62987702	17.37437569	17.02344576	18.20196828	18.59383991	18.11430746	16.80439725	17.63696131	18.55771969	17.47354638	17.01101029	16.93684786	16.94502951	17.55687601	17.93308683	17.25301619	16.944493	16.43566869	17.82625936	17.73863117	17.88080621	17.02774434	17.73362924	17.63859457	17.54910759	17.15725071	17.66747735	16.49808536	17.01117125	16.91613964	17.47670057	17.58484148	17.87255404	17.66925352	16.36574687	17.78705685	17.42482664	17.36796508	16.792876	16.48889561	18.72110287	17.72852109	18.28674328	17.14614108	16.65404856	16.15228064	17.22354304	19.55021173	16.34745999	18.1275638	17.70420989	17.3876647	17.86796691	17.33833492	18.48010838	16.30621809	16.62289255	17.56388049	17.81144477	16.39677607	17.44950347	17.07816201	16.781372	16.3052568	17.80561869	16.82839643	17.95030677	16.83313061	18.06151151	17.40208986	17.77109104	16.71994503	16.53406822	16.55559874	17.57800033	17.48496193	17.90059436	17.81474643	16.65689445	17.39431342	17.26229923	17.34405031	17.58716573	16.75327275	17.52220039	17.21035648	17.20803848	19.0046675	17.03907971	18.16645183	17.75164284	17.49446452	18.02209184	17.61092505	17.272808	18.00706053	18.43576478	17.25669704	17.83772448	17.37714416	17.88807321	17.62236219	17.84693885	17.66752335	16.46624328	19.68992669	17.55980588	17.34239451	17.09391591	17.91186498	17.4469743	18.50371477	16.34983593	18.65850136	18.02561852	18.43968173	15.9293165	16.71138011	16.92565852	17.39002365	15.99579906	16.36842101	17.43989747	19.57001311	17.64546884	17.27951792	17.00447302	18.2214243	18.64546753	16.81231568	17.78043282	18.55698861	17.76016416	18.54753319	16.98006057	16.62875717	16.89056327	17.87789938	16.63039831	17.95196687	16.5696767	18.1914306	17.53124732	16.67239208	17.27586997	16.9704069	16.65262279	17.81641948	17.60611371	17.27452781	17.54644353	16.43405421	17.34318318	16.932241	16.82275453	16.96741476	16.37128493	16.57915885	17.190765	16.04382502	17.25671913	17.73774463	17.1405475	19.04150128	18.52421103	17.85481997	16.226007	16.53357433	19.0806495	17.52335947	18.11319875	16.84700662	16.87251566	16.07327449	16.5880204	17.05366511	17.80416754	17.80243562	17.51878493	16.84816812	18.15570981	18.04252327	16.39308483	18.68520732	16.957436	17.87815903	17.17097808	17.77157615	17.69937529	16.70025992	17.83741054	17.15606201	17.77369119	17.20818515	16.01675528	17.02242005	16.78161193	17.25645184	18.5830857	16.61606682	19.25339127	16.83105643	18.38948072	16.63509818	17.4843282	16.45084516	17.29925313	17.5647539	17.15105651	18.40648664	17.82913756	16.77072864	16.93753823	16.63391649	17.27705093	18.56297671	17.17118609	17.31425635	17.69426674	17.26313933	17.85738058	18.3633937	18.22123577	17.12230723	17.97113234	16.81343646	18.72290402	16.88656882	17.9043093	17.31941938	17.07760228	17.15333259	16.78472065	18.0225743	15.93475733	16.42902735	18.17359962	16.68282917	17.71105634	17.89053629	17.04330922	17.45779461	17.12567537	18.3367244	16.82943215	16.88046668	17.28155904	16.97234212	18.05443347	16.57079859	18.35835115	16.77715025	17.09443884	16.92436332	17.06483107	17.25034757	16.56945228	17.93681481	17.56954312	16.46210432	16.50326369	16.73576099	16.30699516	16.14195117	17.98770667	16.54121756	17.36455204	16.68605892	16.78644213	18.22229023	17.43679161	17.19408973	17.65040932	17.70210214	16.27855816	17.52448954	17.26322596	17.01203143	16.8565746	16.69554054	17.1625115	16.23493063	17.42887423	16.56252875	17.63477968	17.94770606	16.99511173	17.62261383	16.46328305	17.96663312	17.2036184	17.35308327	17.57918572	16.69063102	17.06947537	17.47052654	17.27076236	16.1760854	18.54317825	17.68471137	16.31204788	16.84085058	18.46899763	16.36232457	16.39403863	17.47286349	16.5748657	18.27078767	17.09784862	17.431743	16.9730686	17.79403084	17.91056022	17.86023589	17.56769202	16.97804876	16.29453212	19.69665138	17.75679551	17.78824442	18.99446458	17.81899225	17.59697381	18.02262448	18.50667752	17.39383274	16.19856504	17.66762449	17.32138344	16.18551732	17.49713615	18.6135715	19.45619282	15.71196096	16.47691323	16.99709015	18.20069576	17.84672917	16.25428305	16.41980974	17.11127054	17.55317391	16.84006321	16.40758714	16.1951089	17.91297561	17.30982492	17.49397913	17.77006168	17.77826793	17.18299001	18.12641514	17.27900043	16.33244312	17.48153911	16.73821511	17.62464148	16.34393581	18.08334109	17.96383297	17.22903724	18.27398333	18.40982867	17.71556145	17.21326034	17.76830853	19.40115725	17.89611623	16.74902953	18.79337294	16.74739369	17.09465199	17.10013185	19.32934358	17.1239644	18.48378132	16.5699906	17.81384232	16.98376488	16.81117164	17.24815941	18.78826798	16.89751977	17.38961816	17.18647537	17.81648887	16.52069594	17.02701697	17.95284615	17.97222299	17.95745372	18.74584435	16.95915922	16.99564474	17.00257925	17.96605276	17.47804376	17.89469096	18.00094331	17.55785309	17.00270805	16.98685899	17.54376909	17.48552596	17.28218153	16.7725783	17.55409891	16.92232416	17.59854454	16.85542619	17.3503648	17.80792986	18.11844008	18.97486487	17.36226979	16.64008246	17.01337385	17.28305315	17.12465318	16.95070999	17.58613407	16.79917089	17.18794413	15.90726554	17.5423548	17.84130103	19.79273064	16.41184353	17.33343121	18.43483722	17.93949054	17.41677655	18.37234572	17.33372137	18.03096054	17.19759933	17.72247368	16.09322769	17.7626744	18.32169392	17.03616108	16.54034005	17.32658174	17.72199449	17.56845663	17.26082274	16.50874735	18.15193533	18.55704092	18.96488315	16.88085553	17.45605296	17.28151828	18.31068372	17.97283618	17.29549269	16.86328246	18.04573501	17.97588917	17.64973089	17.59629523	18.38675517	17.4721162	16.47459837	16.49692151	18.02371626	18.28883117	17.41722819	17.13800818	16.63022709	18.14503568	17.36483355	17.63781899	18.77391376	16.83499546	16.79514629	16.88960608	17.00977075	17.50328856	18.98780493	17.35407616	16.69220215	17.86653692	17.8196815	17.68543757	16.90445506	17.11264851	17.52445457	17.33984006	17.71903982	17.86850014	17.5775711	16.16654068	17.21725545	17.48264823	17.32788042	17.52629207	17.96118259	17.29912289	19.12300648	17.7560642	16.61282356	16.1103072	18.41502983	16.27872417	18.26287976	16.86841987	16.33248006	17.48316056	16.29396338	16.94515739	17.4475482	18.55439515	17.058888	17.3667832	18.75210236	18.86307881	15.78274246	16.6128968	18.48968915	19.4448399	17.53449681	18.46634341	17.87934687	17.70623425	16.60989499	17.61750119	17.46247327	17.22262089	16.39736805	18.93404913	16.8865737	17.77412153	17.55210909	17.65403862	17.47041538	17.14920671	16.77886962	17.38532878	17.28643188	17.7100032	17.1033872	17.89068277	17.53762118	17.70666637	18.79124533	17.46435047	17.44213119	17.57740915	17.66380167	18.39802941	16.83009017	17.74204991	18.22761233	17.85496286	16.76446798	17.75069549	16.51268399	16.9369042	17.9132383	16.55433616	16.74089591	17.22191558	17.51526549	17.41276317	18.41118532	18.42162272	17.18504836	17.43201245	19.82283098	17.57458441	17.87166852	17.50839572	16.664674	16.01569782	18.20188762	18.01106959	18.00244144	16.83763819	16.75559031	17.15067005	16.8405925	16.91680065	18.08058328	18.31886905	17.84827138	16.86852544	17.33736466	16.81486239	17.38939907	16.60957971	17.58004515	16.07679786	16.23539384	18.09396726	17.5115913	18.9992233	17.05857727	17.0473047	17.03195742	17.45488415	17.45304604	17.31865644	17.41601785	17.74674081	17.69036053	18.01313184	17.03342136	17.58416385	17.15742966	16.53758092	19.50504894	17.60643569	16.97917159	17.63175525	17.21168915	19.35632971	17.19137559	17.82441872	16.35889795	16.555469	17.56853367	15.92948106	17.08419584	17.70350805	16.83372118	17.04938404	16.56317867	17.63524428	17.49812177	17.80207784	17.57700159	17.90651384	18.2239259	17.03007672	18.26741631	17.15003028	16.46519026	16.51217997	16.52653658	18.36030531	16.41316731	15.77867656	17.22118747	18.13038987	17.25417114	17.05440051	16.56998654	17.22935513	17.15433658	17.16292607	17.58914979	18.47264171	16.94467802	16.91358988	17.45876081	16.62418018	18.64067452	17.61845289	17.71579628	17.16852318	17.96153088	16.36832094	17.37507689	16.71611985	18.91713568	16.9908265	19.40220542	16.7448218	17.98915291	17.25977577	16.96880409	17.38042717	16.88533787	16.74086833	16.91700066	16.69503225	17.59751646	18.32652466	16.64068719	17.73396989	18.10590085	18.17944034	17.61811131	17.04656778	18.02867597	17.45436353	17.88215049	17.12587864	16.64445018	16.89774283	17.91786094	17.72732799	18.4677904	18.51548234	18.47114757	16.50824873	18.10730747	17.16564168	17.0420291	17.40538159	16.79929212	18.12563239	17.01575756	16.19580258	17.08812956	18.55616246	17.04660775	17.56607376	16.66457601	17.80024447	17.80545054	16.68255013	17.36806295	17.6486573	17.37402522	18.04982153	17.01712064	16.92430086	16.69591043	17.27050261	17.54572408	16.75638822	18.87201016	16.74142837	17.0463962	18.73661478	16.93336602	17.12688243	17.99240928	17.73737404	17.15218521	17.61374611	17.50932833	17.69204471	17.19553639	17.07005056	17.49537015	17.42081528	17.50522862	17.19939292	17.12452006	17.44413553	16.73217749	18.37795118	17.43851917	17.39702275	17.08317239	18.09561939	18.59366692	18.14542152	18.87438311	16.75162524	17.15016247	16.72146179	18.03153789	17.06283702	18.15086281	16.36812992	18.63892749	17.64284485	18.06194647	16.19488851	16.92531104	16.32859379	17.55418503	16.30777628	18.57883902	17.52399928	17.06022805	17.73446796	18.34915925	17.46267369	16.93332116	18.28747211	17.4450954	18.4160054	16.70549554	18.39965654	17.65402752	16.68088601	17.14285677	17.1446716	18.55777369	17.36342507	17.68748311	17.17908701	17.05303324	16.53564565	17.27807543	18.05422385	19.48547051	16.83808887	17.09842643	16.73840819	17.02936592	16.3585116	18.03159734	17.52356706	18.20880502	17.21950838	17.06219329	17.32681589	17.94283344	16.76314893	16.49950334	17.02007439	17.23397012	18.14930154	15.94636944	17.27751868	17.80994977	15.60036283	16.66304031	16.32889245	17.02561125	16.81988517	17.76385663	18.2279972	17.34567303	17.98569705	17.84163726	16.3303084	16.39907169	18.91155971	17.87770643	17.41301526	17.214717	18.42891906	18.35522323	17.67454571	18.57269348	18.74059415	17.64218486	16.88301527	17.42083662	16.45807965	17.28881722	18.4619153	16.10570847	16.28629075	17.24797899	18.11877788	16.91888864	17.5070017	16.79850766	17.82818919	18.03446984	16.96601298	16.79503558	17.98263601	18.55202868	18.28404526	16.93732153	17.72860048	17.15563193	16.84880355	16.96876271	17.41250184	18.44859412	17.97859118	16.95564086	16.51632632	18.55829302	18.93383778	17.02484016	16.65562512	17.68069608	17.11551095	16.78743109	17.41318891	16.57863541	16.81080469	17.01592115	18.22435581	18.46903514	17.17367711	18.07991014	17.14747555	17.34767251	18.31885485	15.99567125	17.3118968	16.01808807	18.33678345	16.71646651	17.18752539	16.09034393	16.95089304	17.3304024	17.68665812	16.5422168	17.69850998	17.52140815	16.97510907	18.35685947	17.20049741	19.25097324	16.91729915	16.72706685	16.310288	16.85612161	18.32423388	18.54602287	18.14331857	16.67495297	17.92826926	16.27569696	16.88440053	18.15322079	16.60966408	17.54415001	16.8988327	16.91669795	18.34365566	18.16268258	17.05771816	16.92694093	16.7447936	16.97593945	16.42049005	17.31624166	17.14968519	17.33177142	17.29660586	17.6392741	17.45785175	17.20052966	15.98208137	17.84149274	17.25106443	16.63261513	17.62667428	17.00897316	16.84793526	15.88985286	18.24761175	18.06583734	16.78085739	16.82267854	17.12287837	18.74999778	17.97988176	17.79772441	17.32598367	17.70312242	17.8120888	17.64146712	17.67005249	17.49563776	18.00570388	16.9817051	16.24286369	17.63719435	19.27506852	18.28642132	17.91434687	18.26865233	18.84231736	16.8822404	17.20192962	16.4928853	16.46007552	16.2583771	16.66904169	18.09129653	16.63211243	18.63423259	17.1255081	17.04180524	17.03742399	16.55887395	17.08117673	16.35460945	18.15821471	17.56178932	17.53614688	16.27792267	17.28938258	17.17127536	17.86434129	16.23382908	17.2099447	17.86404166	17.26222094	17.60130808	19.36304319	17.76170862	16.40128222	17.57289994	16.92944843	16.68783322	16.19097485	18.27390086	17.88224744	18.00140024	17.23572073	16.84009653	17.1806303	17.12158428	17.23067637	17.71580699	17.4067323	17.09815499	19.01312008	17.06769363	16.58520894	16.54022417	17.09258771	17.59038584	17.34079373	17.99230798	17.87629035	16.61845186	18.81323246	18.04851999	18.16458062	16.58495394	17.48549112	17.75838127	18.43757492	16.88868085	18.05436276	17.12865933	18.85079915	15.24412281	16.89249315	16.68203907	18.10950403	17.16170829	17.11638016	16.65485761	18.07993536	17.47657772	17.1609849	17.47183254	19.28527417	18.3694311	17.01766962	17.04775597	16.95642204	17.06258644	17.17895184	17.25739823	17.0219156	18.13003637	17.41272617	16.06343707	17.74467779	18.39526904	19.16042497	16.77730017	17.70331775	18.10779286	17.52888286	17.72906806	17.62277857	17.38273748	17.32821583	18.12064494	18.0911401	16.61894788	18.34079051	17.59640399	18.02093752	15.62665805	18.00755809	16.94819465	17.74300378	17.55244856	16.86640375	16.7996546	17.9421863	17.32797814	16.19227166	16.44803941	17.10823412	16.92609228	18.45533025	17.6968983	17.38122207	16.38589779	17.75294743	18.24192043	17.08498868	16.09492711	16.13482417	16.76845147	16.94502963	15.78898703	16.49292692	16.76225417	18.14982623	16.10149575	17.73727125	17.03451452	16.73992763	16.63900658	16.15132219	17.42975061	17.65464764	18.28972815	17.62850033	17.35171737	16.98491486	18.00050454	17.17713567	16.75441493	17.58041896	17.54836143	16.37944567	18.8851499	17.01067395	17.31571536	17.72667917	17.7423679	17.98047476	16.26983423	17.54261155	17.3342528	18.06142358	17.30297858	17.04844387	17.57923882	17.50894178	17.48364258	18.39986025	17.89186627	17.94016485	18.54891033	17.73833854	16.75563162	17.26583356	17.23413791	18.05042954	17.2177419	16.31015134	18.53560361	17.50223488	17.66975728	17.67494463	17.87039723	16.58884902	18.37451258	17.08258083	17.51822213	16.34701349	17.82983529	17.9963097	18.31411821	17.90345429	17.2063628	18.5414885	17.94673257	18.0577984	17.44607742	17.69506046	17.62885496	17.30666197	17.16213948	17.46343415	18.62522538	17.91913639	18.12440254	18.34993188	17.01234758	17.44356156	17.37309559	18.4039883	17.48700959	16.70321289	18.11063373	17.69604113	16.85110489	17.48985073	17.62555331	17.38649686	16.60555597	16.36336125	16.97904539	17.40124378	17.89426477	16.55801497	18.50799676	17.21670678	17.76527678	16.78715261	18.57763345	18.20349469	17.3465907	17.63212982	17.06501691	18.41473783	16.68883932	17.12786721	17.72206477	16.43740493	17.97764233	16.00551783	16.79552758	17.85630292	16.63949109	17.73370781	18.00717254	17.09320415	17.23832083	17.70265013	17.42147	16.91958738	17.96012678	15.8313592	18.26537798	18.34654985	17.46511627	16.72215723	18.38017186	18.22096354	18.35799479	17.07626976	16.79362149	16.09000432	16.45505284	18.84195205	17.74492951	17.83313983	17.48840999	18.31178585	17.25766184	15.6022295	17.50798503	17.43774345	19.26497851	17.8421237	17.52360301	17.17397188	17.30280471	18.21061253	18.08293134	18.08312975	16.77315652	16.14361345	17.03837926	16.47195085	17.50038073	18.08711207	17.1723537	17.0018679	17.61293038	16.95456819	17.35415842	16.94014405	18.36367773	17.37652831	17.17679345	16.43539109	18.76500877	18.11161624	17.99387728	17.04092329	17.68758791	17.56857968	17.96653276	17.0594782	18.46617448	17.15623851	17.34148809	17.42525801	17.95693544	17.58394234	18.66890665	16.62182175	15.49041367	16.93669317	17.31554758	17.64801703	16.80634646	16.54888019	17.09470554	17.21773823	16.76516015	18.05717645	17.12669703	17.46755144	17.47825908	17.50066416	18.21384804	17.36298339	18.03560874	16.66625766	16.08754252	17.20242286	17.18391487	17.75593931	16.74299175	19.83424851	17.00049868	17.49683395	16.79178227	18.17238285	16.97134937	16.13409528	17.82333772	17.21643852	18.35314055	18.10037591	16.55717581	16.87340852	17.700458	17.37559201	17.34249942	16.94182881	17.32144277	18.89361718	17.7594406	16.84020445	17.99625648	18.31545914	17.30320171	18.05401198	18.29862878	17.88095078	18.68807138	16.36870409	16.56308838	18.36804252	18.30959273	16.72327274	18.23247813	18.6588287	16.50112752	17.70063977	16.46052572	18.68876128	18.7665894	17.92754626	17.53819915	17.14927353	17.07593747	18.20034619	18.98346665	16.45686866	17.53308956	16.67440856	17.72028273	17.8742186	17.28830117	17.44712001	17.51460613	17.59921341	18.50528325	17.095784	17.33939789	17.71433706	18.09330414	16.66897973	18.20808695	18.13912324	17.35904965	16.88225976	17.46593629	17.17926126	18.20132266	17.48325696	17.60112685	17.32032192	16.99755611	17.02693273	17.00791949	18.98348248	17.72548266	17.42223744	18.51984616	16.96595574	16.7879264	17.72946513	17.55092117	17.91973337	18.49192428	17.24785225	17.56422121	17.6707409	17.09303343	17.81934152	17.45560527	17.7513761	16.30497154	17.78098381	16.74040067	18.12323078	17.39406568	17.37818319	17.84286429	17.33461242	16.26583632	16.82575621	17.00438826	18.41318014	17.22995738	16.25756889	16.93481499	17.29071701	16.86797816	17.00456159	19.01022077	16.95124248	16.66504289	16.97634108	17.2602314	17.22596086	18.36938248	16.2877375	17.63403959	17.52894179	17.76052924	17.68938915	17.84159467	18.47099634	18.57702498	17.57647605	19.02576257	17.20043266	17.95595109	18.64667241	17.53564472	16.7360822	18.2769236	17.46580893	17.62448959	16.34728819	17.00994464	17.53492523	17.59843266	15.90029543	16.7841662	16.045307	16.12331836	17.73084803	17.56235347	16.807987	17.03701703	17.0683893	16.84231167	19.50689597	17.27098993	18.61496572	17.2531734	16.82738049	17.10038955	18.03733468	18.06720104	16.63279144	16.3014089	18.16899634	16.8132784	16.29293563	17.02926526	17.56734757	17.32088857	17.77329869	16.03895754	18.60457797	17.3639411	18.89718913	17.69317609	17.29812447	17.38293877	17.84663727	17.79914432	17.98989938	17.14835973	18.19470154	16.66103786	17.7276629	17.03637242	17.38117762	16.30361674	16.92166784	16.85049971	18.51966102	16.97088446	17.15949099	17.02794552	18.02400255	17.90431752	17.31396318	17.39043062	16.43801606	17.47836794	18.17428227	17.97300083	19.62445387	15.94149362	17.35817913	16.30260687	18.5181653	17.29510506	18.06755291	17.17633069	16.68117156	17.91979354	17.78259391	17.29108434	16.82969068	17.02850051	17.36002958	16.50289523	18.45120063	16.15422513	16.83836836	17.3835438	17.02003998	16.43190391	18.03299109	16.53677561	17.06268299	17.44482694	18.07695278	18.50353115	18.18703381	18.1788916	17.3373486	17.76257791	16.47801546	18.31736644	17.28067401	18.76728528	17.13768303	17.37268485	16.80827016	18.8426269	17.01515666	16.44794312	17.63047456	18.62058154	17.20207259	17.36851565	17.30098217	17.19066378	18.63934633	17.3771296	17.30733375	16.5184219	16.85699084	17.46978249	16.48149403	17.71746566	17.8545238	17.11436719	16.82532843	16.93902132	18.36366509	17.78732327	17.45708121	17.27498123	17.35341475	17.41885319	17.05940239	18.43353863	16.85398282	17.87009243	18.65115348	18.07267423	18.13231612	17.40486592	17.00510304	17.54982913	16.92678609	17.24436262	18.9252983	17.83404981	17.58226829	17.6996375	17.77003116	17.76236559	17.38299341	16.85533468	17.19244447	17.36495787	16.83890927	17.93675789	18.0892803	18.52083839	17.46890714	18.64144827	17.32612167	18.02900986	16.94671506	17.12685336	16.43236059	16.85015666	18.36089341	17.26726139	16.84055533	17.31232731	17.42686028	16.44228398	17.24150641	17.58862497	17.51897242	17.26385772	17.97326991	16.99545915	16.91847174	17.40065479	16.55005045	17.25562667	19.00668626	17.45649147	16.49360586	16.18703592	16.59326029	17.12670661	17.05520192	16.8655734	17.25572308	17.58224629	17.83750799	17.37718565	16.64382962	17.52942282	16.60857048	17.68089304	17.16532801	17.59348869	17.58347363	16.56507946	17.06218631	17.24365159	16.71264322	17.05641155	17.45578866	18.49162118	17.01614989	17.66146922	16.82591648	17.84828143	16.81898651	17.61103576	16.95829037	17.76751598	18.66686147	16.87092308	17.30889769	17.23013446	16.9327334	16.42299847	17.5084544	17.33948423	17.27836684	17.32095418	16.75438697	16.62700561	17.50607489	17.74789683	17.36502567	17.64103893	17.03519534	18.30922547	17.97480395	17.14667072	16.51286002	16.47290558	16.97582676	18.06723267	17.03046914	17.16719841	17.80417561	16.4960453	17.50048638	18.27875613	18.36783021	17.2205203	18.67565593	16.67612904	17.56457612	17.66415744	18.50072707	17.6290021	17.47942789	17.73031095	17.09195169	17.08240566	17.98412811	16.81439688	15.45903777	16.92414388	17.40453027	17.37579251	16.62545164	17.22833342	16.46191598	17.53637737	17.01249673	18.51707226	16.68352836	18.71994635	16.97435869	16.84173069	16.87341187	16.88021637	16.74981501	16.74736691	17.99297691	17.79444133	17.60119565	16.91486652	17.77429866	17.155092	16.68442698	16.80667807	16.36197949	18.45441725	17.72837228	17.89601027	17.3671152	18.03710815	17.23001196	17.66716618	16.66080067	17.53646794	18.74981566	17.80489174	16.45388165	17.03502524	16.28468688	17.23247905	16.64451129	17.90374374	17.22116601	16.86731128	17.72753137	17.84635577	16.99575055	17.83823533	17.55808041	16.38619578	16.88205418	18.5172299	18.09573978	17.40971881	17.43484167	16.89218644	16.73448129	17.85100662	18.59959288	17.46475373	16.82963239	17.84061725	17.23266046	16.86154554	16.41415803	16.80955952	17.33897532	17.55201653	18.09993068	17.03098978	17.4933572	17.27663205	17.50703631	17.77758136	15.9553797	17.27358471	17.68510262	16.40700316	17.18691988	17.61930303	16.70698226	17.87857428	17.14185231	18.47173714	17.27236524	16.86636714	16.75827358	17.48984485	16.7046402	17.40479382	18.71010324	16.57068488	17.59857626	16.45619236	18.6275304	17.35660178	17.40139586	18.46129124	16.81749064	16.3190452	17.01898578	16.88219509	17.0833797	16.80719737	17.00465919	17.61997361	16.81672272	17.44692565	16.60673964	17.66233961	17.94094915	16.70603148	16.58277861	17.08806402	17.20214319	17.97329719	17.35498586	17.36428097	17.84601777	17.63295185	16.57804639	17.558963	18.68409199	18.62159799	17.53844848	17.10997324	17.29410046	16.45628069	17.21464544	17.48515371	16.39343792	18.18883415	17.38574837	18.58245087	17.91342903	17.34652151	18.20316131	16.6712679	17.4810759	18.17052138	17.06885331	18.95026143	16.73571664	17.96333274	17.61636232	16.62432119	17.22713028	16.90723925	17.3641716	18.57869729	16.74182643	17.99133196	16.9381631	17.35560238	17.76347198	16.96578812	16.79290418	17.17997277	18.75350658	17.16211597	16.90064532	17.44927499	17.97236773	17.99104266	17.14153629	16.77275891	16.65120734	16.86988561	17.88297006	17.78861318	18.26463642	17.80915087	17.72124494	16.61622312	16.02160189	18.78506105	16.8499858	18.26230454	17.84347468	17.82947532	15.90554899	18.5685583	18.55024214	17.03047155	16.93456273	18.32269375	17.89565805	17.60119627	17.60935091	17.83971968	17.66400048	16.44322175	16.19888426	16.65455856	18.06113077	18.90772457	17.72516066	16.90662249	18.82073834	18.32429186	16.50232815	17.29150786	19.08433448	17.45816443	18.45146813	16.45266159	17.33309057	16.17081099	17.22005657	17.66219788	17.64964973	17.36458433	17.44800442	17.57949813	18.41217613	17.50829783	16.73301307	17.32527975	17.99674634	15.75190936	16.73521771	16.33115682	17.62172936	16.50882291	17.90183445	17.53496658	18.11398062	18.14525781	17.40152631	17.89769293
ATAD3B	13.49509995	13.33992703	13.19359463	14.13272781	13.6427247	13.24884725	13.36242346	14.00666884	13.45649089	14.10029214	13.28618436	14.30297739	14.3281453	13.05700613	13.24588194	14.48312907	13.6035237	13.77822602	13.32885823	14.20432511	14.16329971	13.54600782	13.48361672	14.03188566	14.13421696	14.31215085	13.66587005	14.18355139	13.44197281	14.13664818	13.44969077	13.41050608	12.98827497	13.37518241	14.17133362	13.77026071	14.27150575	13.89122844	14.14608631	14.51064181	12.84496838	13.33717066	13.66645653	13.21402921	13.57515723	13.70553822	13.76487265	14.23978746	13.69080133	13.98254368	13.38310014	13.27211635	14.361943	13.88480762	13.70728417	13.26359683	13.70405741	13.61458065	13.57863843	13.21716782	13.73134269	13.70559131	13.609361	14.10787161	14.17698759	14.13891586	14.4652101	12.8893734	12.66387496	13.8111252	13.97233134	13.76685284	13.71303137	13.9867958	14.06837407	14.21431369	13.38058347	12.47462189	12.86654697	13.98959459	14.37425025	14.10683994	13.73790078	13.85832776	13.14948133	12.73285904	14.23394751	14.5250744	12.79533815	13.87495912	13.94707287	13.53780133	13.059743	13.43911034	14.57392324	13.96883958	13.23168951	13.0732649	14.28961643	13.00538835	14.59227034	14.6237822	13.67571165	13.2903544	13.56778409	13.35228378	13.26417554	14.78963642	13.8194953	13.71442475	14.65147247	13.09314346	14.23844439	13.15903004	13.65367103	14.29475354	13.81953277	13.52816312	13.10628624	13.47054572	13.918325	14.44626301	14.56026404	13.54993122	13.49667802	13.52500024	13.61780284	13.3216127	14.32643126	14.92873764	13.72136147	13.13687011	14.0826	13.46483442	14.02905236	13.5437073	13.46437796	13.26511889	13.66385077	13.65610414	13.21501076	14.23787118	13.53326426	13.56361589	14.43247427	13.41342031	13.11924637	14.32618461	13.54436735	14.11262789	13.15174308	13.8604502	13.48253453	13.32816957	14.81210479	13.66684276	13.19733105	12.41444691	13.61343481	13.49014265	13.86618856	14.48726103	13.53852147	13.18294247	13.96085425	13.95607823	13.18865416	13.40220929	14.25459798	12.9169701	13.51008167	13.54323634	14.5096651	13.8368798	13.3221129	13.39831229	13.71908695	15.03208104	13.5417235	14.62493805	13.28208734	13.76567561	13.91263359	13.4197795	13.30798549	13.94898786	14.10405406	13.80785339	13.44816076	13.1329624	13.84449136	14.16911906	13.46961492	14.21329244	13.7817331	13.8119699	13.00502788	13.40514326	13.8763189	13.99591238	13.34010169	13.70210344	13.56863962	14.02833836	13.99193312	13.40522398	14.01667445	13.66643901	13.32791397	13.94442536	14.62334025	12.8550883	13.29504673	13.38944591	14.04778427	14.50823462	13.9683313	14.55664095	13.52646717	14.42002511	13.27895107	13.42807594	13.90632666	14.58522902	13.72444737	13.88626571	14.10981014	14.14879285	13.15725622	13.33253936	13.43777706	13.49289037	12.82810113	12.97953571	13.26647603	14.03142828	13.22196491	13.74374455	14.7861488	13.51113802	13.82613255	14.79870094	14.0258034	13.77180402	14.43487306	13.38806087	14.07707023	13.70051824	13.76691604	13.59343426	14.08703002	13.55925269	13.11429554	14.30157575	13.78019686	13.84170903	12.92776367	13.60782087	13.69376028	13.23486643	13.77976898	14.09868182	13.45433291	13.56059634	13.2423428	14.00093017	14.21172599	14.0802033	13.41924567	13.30236913	13.09757365	13.57431379	12.93067077	12.74720367	14.9303362	13.64134339	13.80559014	13.72682149	13.65103267	12.65312562	13.57442108	13.32659562	14.04182167	13.52264322	12.99781855	13.47893898	13.0531534	13.2655352	13.86661154	14.43312182	14.07265421	13.39980606	13.50416637	13.7134127	14.87914386	14.41390586	13.71246087	13.44528729	13.85148024	14.63473142	14.0749726	14.62032271	13.18546935	13.36860345	14.16355958	13.38217983	13.87510218	13.38708225	13.63628668	13.32671717	13.99789733	13.95323915	13.66441493	13.27030102	13.67975368	13.74743616	13.92046957	12.59806847	12.80301658	14.31021875	13.75497323	13.35419261	13.80318081	13.62560295	13.6332516	13.44288426	13.40864254	14.19571476	14.37653223	13.02670202	13.70276172	13.48630245	14.26389619	14.01347188	13.58568589	13.0081515	13.95379126	14.31795468	14.30597808	13.53726663	13.37787772	13.8046527	14.44658168	13.49930288	13.64184288	14.40120475	13.47621686	14.51131438	12.88648139	13.91592833	13.99588686	14.17766231	13.45862992	13.69176761	13.44046277	13.3713098	13.68582031	12.66758532	13.36557356	13.26027944	13.19952749	13.58481673	13.04817769	13.68031431	13.02635483	14.715365	13.83267866	13.75599499	14.04762223	13.8887903	13.577372	13.56447788	13.82058636	13.34092651	13.62488542	13.50823946	13.98645514	13.12360299	13.68409658	13.38058914	14.23981033	12.64727275	14.56347995	13.67815255	14.18423687	13.86121861	13.85707929	14.26068371	14.65008343	13.99563287	14.31211923	13.34827096	13.52263474	14.40220522	12.9760897	13.40483214	14.26470536	14.97001759	13.17676741	13.81286568	13.48716276	13.56283344	13.38943132	13.45950569	13.83381142	14.13304662	14.58891805	14.07968032	12.98747484	14.58396591	12.74341903	13.87989994	14.24376486	13.061597	14.47672063	14.06941246	13.4661825	13.78988339	13.37472581	13.5290222	12.5825061	14.57575677	13.0018121	14.34037513	13.48312239	13.53318667	13.3597637	13.17548618	14.2080327	13.83663938	13.14714235	13.42707774	13.83208542	13.71372593	12.85499728	13.91303822	13.69591419	13.04905906	13.66453202	13.10852879	14.1864362	14.36453562	14.47611545	14.13295704	14.13376537	13.23768929	14.96577864	13.54676055	14.20582742	14.27980614	13.51120969	13.53843984	13.62058009	13.35008898	14.17508802	14.51081578	13.25839559	14.06627145	14.21445761	13.59907313	13.43396989	13.30828118	14.02211079	13.47082118	14.21381394	13.57757815	14.16307122	14.003976	13.5872575	14.4390336	13.7186449	14.11413952	13.34498049	13.47233881	13.67228764	13.28696328	13.58073458	13.47035365	13.52148057	13.77876973	13.6292462	13.66437941	13.64931731	13.74575483	13.67090143	13.6687745	13.63668078	13.64124346	13.6734665	13.6968837	13.68933741	13.70868171	13.7360035	13.67711524	13.68233217	13.65501062	13.69044257	13.68575858	13.70784425	13.66992505	13.64755031	13.72086803	13.67032908	13.66436248	13.72149102	13.66846258	13.7212456	13.70734708	13.70426265	13.60702417	12.59819508	13.61832786	14.84477774	13.66945566	12.8988068	13.56790858	13.78555694	13.81111218	13.68495537	14.35775564	13.57008093	15.30407433	13.64898509	13.95334219	13.52683691	13.45185824	13.66198522	13.47524415	13.68808817	13.74641678	13.57840369	14.36458478	13.65271818	13.12598547	13.6962178	13.56060459	13.74438669	13.7572149	13.83313841	13.69176262	13.70967111	13.69221236	13.63500396	13.72231323	13.6419738	13.71095831	13.66179417	13.68665598	13.67906077	13.75124999	13.68626807	13.70243856	13.6403185	13.67580104	13.65802771	13.65081726	13.66169053	13.6827552	13.67449748	13.65616574	13.67386828	13.65796278	13.68337429	13.64471217	13.66288096	13.72537936	13.64507436	13.68167734	13.65810279	13.68607238	14.02116318	13.28065212	13.35119157	14.10539181	13.84525771	13.59233509	13.70997688	14.01632443	14.87274234	13.30973176	13.86357065	13.78849626	13.60594331	13.59065227	14.10412077	13.42087682	14.12691483	13.59142797	12.73765823	13.62295437	13.54116494	13.73644995	14.3039785	13.45524802	13.74627749	14.2260199	13.46812164	13.29746901	14.69895656	13.77778196	13.5885685	13.25851689	13.66100275	13.85174353	13.67267318	14.51062591	13.41624841	13.88553404	13.30980724	13.79130344	13.81711818	13.51602973	14.8405642	13.84408492	13.46480307	13.68487992	13.67654614	14.11870833	14.61617649	13.56303414	13.96402572	13.54215905	13.86356926	13.46804759	14.20119726	13.32408994	13.4036164	14.17126816	13.61769924	13.14933979	14.01996048	13.89804562	14.2204558	13.36879892	14.10532125	13.70840614	13.37520551	13.70606733	13.28006005	13.51247567	14.07298963	13.38221234	13.53726245	13.5044913	14.48833711	13.28528607	13.50153577	14.39230238	13.42207158	13.5432673	13.40124507	13.88327491	13.58845746	13.73230409	13.9058961	13.40565519	13.39932268	14.55950212	13.04726161	13.91853939	13.72943915	13.8016561	13.69143704	13.15226915	13.85151439	13.39416196	13.52108517	13.43893654	13.93390772	13.39576249	14.59867082	13.47337132	14.44797743	13.9271344	14.40073878	13.29526393	13.29864923	13.7053715	13.66514417	13.3650894	14.43898887	13.68620088	13.68234933	13.25798334	13.65024171	13.54919697	14.304706	15.05601982	13.55587152	14.1854478	12.67731882	13.8761215	13.91694984	12.91394757	13.72287973	13.55700305	14.20600357	13.94894568	13.69297596	12.68581807	14.21236556	13.54930322	13.22659941	14.02738944	13.48245378	13.48572696	13.82923148	13.6845945	13.79637505	14.80848303	13.33685894	14.02761266	13.11751674	14.25755364	13.58523391	13.69177656	13.03681561	14.22029387	13.78361374	13.71535364	13.07948855	13.98274843	13.62792236	13.31931928	13.93381282	12.91274221	14.35597218	13.94634922	13.94393072	14.04208593	13.48893552	13.86924222	14.54372396	13.93289321	14.06686226	13.21507701	14.08975555	13.28614455	13.70362437	14.40355292	13.20971127	14.13667948	14.45346544	13.95238357	13.87654205	13.30763925	14.02676376	14.23486705	12.76100506	14.20865197	13.58374977	13.25448802	13.77061047	13.59574671	13.90131218	13.50526813	13.96085029	13.62192514	14.03769357	14.96862257	14.02797273	13.65798998	13.86817397	13.79415944	14.69661955	13.15525472	13.93490046	14.46680741	13.35592767	13.41045409	14.14783854	12.95504362	12.85985631	14.12667722	13.06708798	12.94700632	13.02422271	13.96667849	13.29285473	14.6485172	13.56461213	13.98596323	14.06098679	14.05883118	13.5325504	13.8870178	13.38180359	13.60628086	13.80145431	13.59089749	13.44377174	13.78323081	13.50352334	13.75106383	13.82365559	13.81586485	13.58389247	14.8143949	13.95014926	13.48844587	13.64869325	14.01978322	14.10960634	13.5108434	13.9466271	13.77887999	14.090149	13.58170361	13.68328596	13.39907558	13.75006581	13.27105906	13.73824835	13.23408057	13.30375645	13.3349737	13.58105518	13.05875823	12.72783545	13.15891993	13.01081082	13.80524948	12.64569216	13.14732794	13.20822254	14.28770013	13.84846966	12.55666313	12.57123129	13.44180923	13.87056385	13.79228633	13.37811287	12.6183238	12.52984404	13.23272167	13.4927722	13.39213416	13.08952122	13.39057237	13.78557985	13.69138123	13.96337269	14.18642511	13.57526302	13.72532847	14.36815925	14.25713942	13.29771396	13.75576157	13.81520012	13.80965607	13.48691215	13.56403164	13.57467597	13.21312449	13.80805492	13.52434767	14.54679936	14.72587247	14.01348532	14.34654463	13.31476206	13.56708656	14.40151323	13.45313714	13.14056109	14.27408106	13.3115629	13.51364282	13.19825249	13.47713629	13.88885242	13.77312157	12.88914137	13.76821502	12.40376173	13.31622702	13.11056258	14.60550956	13.40614074	14.83251151	13.04439231	14.39855701	13.316269	13.78041335	13.50544928	13.24418949	13.6604962	13.70655	13.97049226	13.53803773	14.17096779	13.26753928	13.80032486	13.50949472	13.99756875	13.81120286	13.30737046	14.26520695	13.39631818	14.17102155	14.06971433	12.96620647	13.03318272	13.70208424	14.61175375	13.84790217	13.66592676	12.82265208	13.42190012	13.939232	13.57149781	13.88352491	13.48467182	13.53375014	14.38909915	12.95102684	13.55500094	13.72112533	14.11084395	12.93514758	13.30762017	13.1493447	14.30033758	14.16727256	13.93907211	13.86393595	13.13905721	13.98150235	13.0075087	13.74131095	13.19271856	13.34259895	13.38442323	13.8605333	13.30505784	13.60729216	14.22710785	14.59982993	14.4143323	14.05884558	13.14752039	13.3441286	13.18014758	13.64903552	13.56519103	14.30804592	13.39558863	14.61895995	14.00254266	14.28221098	13.20957704	14.55866841	13.16774171	13.44266612	13.7822232	13.58305968	14.76245875	13.62198427	13.67304244	13.71362553	13.71722901	13.66967101	13.66900529	13.66661489	13.64284959	13.73428519	13.6941734	13.71242724	13.64450628	13.66757454	13.67138199	13.66439867	13.69282474	13.65073946	13.6707663	13.65276849	13.70046129	13.64737473	13.66198017	13.63431817	13.68236094	13.70118576	13.72057779	13.72978568	13.69146528	13.67053674	13.66621308	13.62696319	14.24484224	13.14955406	14.64665482	13.42811058	13.96569352	13.17068804	14.02246393	13.97469573	13.07353159	13.97274414	13.58677485	13.50178786	13.55896955	14.49043454	13.87527042	14.09971074	13.89164901	13.58290473	12.54919803	13.54240673	13.88993217	13.59527037	14.70677559	13.2627767	13.91274599	14.40954609	13.17239833	13.84691801	13.29678181	14.36263757	13.33899944	12.93025021	13.35343394	13.35685852	13.27440872	13.01515184	12.86112477	14.09014403	13.66328179	13.93775924	14.62012719	14.10214296	14.66397879	13.09579653	15.029787	14.17885427	13.6072668	14.02853179	14.07039058	13.14224705	14.17253377	13.02482441	13.33034546	14.18474176	13.20993844	14.11942593	14.10497928	12.97989022	13.11788463	13.15494055	13.263266	14.58885643	14.17919356	13.71511436	13.89976943	13.33434272	13.45724096	14.10417534	13.63416963	13.51293889	14.5566074	13.5220656	13.67249972	13.58270997	13.47206248	14.446609	13.37857181	13.35324625	14.03208242	13.39928093	13.47007266	13.27963837	13.33398782	13.10016757	13.6095734	14.15020457	14.13418847	14.51065817	14.57433562	13.77785472	13.6792316	13.73345897	13.65144493	13.63348314	13.75493568	13.65038636	13.73536325	13.71431056	13.63675184	13.68338031	13.6728914	13.68598417	13.65131237	13.71011227	13.60131663	13.71684258	13.66622923	13.61660902	13.65107985	13.69351653	13.67081116	13.7001413	13.69217679	13.6407071	13.72718052	13.64807183	13.62556419	13.69807434	13.67602981	13.65979374	13.68375931	13.68867709	13.67462996	13.70269304	13.72762423	14.02692123	13.68408655	14.25805678	13.91357197	13.67880168	13.67618735	12.98814151	13.67845668	13.69439589	13.27192144	13.66744192	13.66151618	13.69239618	13.67061052	14.45231443	13.69302603	13.71146724	13.66466376	12.87616121	12.8392112	14.74717467	13.67689734	14.16050754	13.67970505	13.98184519	12.89584097	13.39059922	13.07229183	13.70810574	13.52842047	14.18198516	13.82036623	13.78882897	13.29310528	13.65051486	13.08753524	13.72018154	13.69199392	13.7038443	13.68094693	14.97392684	13.28208701	13.99661983	14.54499146	13.52339409	14.2706717	14.43459886	13.32846333	13.67671756	13.09398731	13.03157439	13.35289027	14.04086933	14.79305886	13.03488273	13.41613577	13.44236973	14.57534289	14.4959331	13.84732745	13.3283505	14.05652502	13.26874673	13.90572358	13.54781121	13.61488402	14.01126924	13.76750139	13.13065993	13.9924417	13.03322922	14.2551134	13.22012329	13.40344335	13.79264602	13.43940413	13.23173208	13.60509135	14.1237176	13.49884872	13.78322292	14.06876372	14.15692279	13.65483896	13.65919266	13.79291442	13.68787766	13.06855661	13.49844387	13.52205856	14.11136058	13.4048514	13.97012886	13.91726485	13.32355878	13.79965929	13.41273679	13.42707419	13.78893788	13.89550127	13.42350522	13.41321975	13.38273417	14.2926515	14.17828186	14.08859572	14.27834766	13.50516496	13.82467067	13.81696788	14.07903486	13.28277264	13.45500487	14.42707103	13.03342407	14.14512927	14.5049697	13.65225894	14.20446353	13.33479669	13.7049542	14.08585557	13.65814667	14.74254687	14.20016773	13.09086297	13.34159273	14.05700959	13.69421115	13.53791058	13.42003382	13.49533609	13.45129234	13.93660185	13.51494262	14.22372782	13.1723986	12.74124947	14.14553606	13.09509259	14.2328032	13.90504952	12.60371994	13.17618016	14.22291212	14.08935255	13.40901913	13.97480829	13.98533846	13.94301738	13.68236783	13.91026142	14.24148193	13.68513926	13.03833073	13.12406057	13.2089294	13.33570653	14.08442827	13.26521987	13.37639864	14.24287667	13.55304475	13.7293692	13.47268987	14.00690271	13.39847398	14.28528349	14.90774765	13.93934758	14.24897475	13.57519464	14.23356604	13.56795303	13.74663739	13.24944378	12.04886525	13.79997211	13.76377912	13.42760321	13.41006408	13.75609647	13.50419308	13.53172415	13.89779032	13.59173463	14.31548283	13.59033082	14.70967491	13.30031978	14.24960633	14.07458751	14.30563674	12.88256672	14.65130809	12.99383363	13.78442699	12.52615621	13.90613662	13.37326828	14.09088642	13.52302281	13.95290487	13.80962492	14.19814011	14.12851045	13.32562754	13.96988584	14.31449583	14.35362986	14.26773335	13.46836413	13.93871964	13.6277812	12.87711985	13.90033575	13.70322852	13.77924884	14.16980779	14.08725709	12.95328535	13.84555228	14.10422822	13.27149668	13.26405179	13.86413904	12.9165504	13.67394752	14.48013246	13.70080051	13.83779787	14.28361366	13.66923979	14.02464696	14.15594311	13.42043827	13.99718464	14.37469416	13.17874787	13.52041805	13.35870068	13.43521093	13.6471974	13.9654909	13.30267971	14.37723138	13.11593224	14.42803273	14.36580726	14.1295488	13.49963541	14.16419384	13.32097358	13.15322063	13.85552997	12.78324888	14.58997804	13.15644473	13.44978044	13.50161029	14.28983149	14.25404887	13.13027313	14.61045187	13.34520493	13.68467002	14.3246685	13.63845961	13.13347086	13.91191904	13.79008995	13.40514267	13.31859448	13.53293648	13.20799081	13.56619878	13.66892334	13.71811429	13.73984775	13.91031203	14.31853962	14.21905197	14.7948996	13.69068261	13.0193383	13.53663079	13.44489548	14.98653602	13.97026747	13.8376929	13.81259172	13.96691355	13.60547969	13.43931285	13.57373124	13.08267852	13.51322379	13.33701597	14.13653776	13.50202314	13.76012423	13.68295863	13.6604761	13.46123291	13.25067788	14.00531857	14.15220826	12.799963	13.6835412	13.6014441	13.92937966	14.36075901	13.67549184	13.77517009	14.17243066	14.22448595	14.31009903	13.47003565	13.65709604	12.86114558	13.1224041	14.38359577	13.53881566	14.75230129	13.52989073	14.19631432	13.81329604	13.66601792	13.6755496	13.79522129	13.45529703	13.77625416	14.1774902	13.74528491	14.82102745	13.65134946	14.18294649	13.89519251	14.1199764	13.74442638	12.28721043	12.61516835	13.40067124	13.16473328	14.30997358	13.6809344	13.47923404	13.41453556	15.02195539	13.79806107	13.68095946	13.28597057	13.44676118	13.32541125	12.86535935	13.97996359	13.86483134	14.17263008	14.10168043	13.04993183	15.59893241	13.28408476	13.74138996	13.21673984	14.17917412	13.35080871	12.91579701	13.39110367	13.59099905	12.57146235	13.93479973	14.50723651	13.56713032	14.29059661	13.28851582	13.72140313	14.14402517	13.1551848	13.75247893	13.54689498	13.66797682	13.0622448	13.75650978	13.45993513	12.56071345	13.2611097	14.04096149	13.52263345	13.78656788	13.39825035	13.31746827	13.16697043	13.45161404	13.66107119	13.09871823	13.54929281	13.54512013	15.13289914	14.09546776	13.56883081	13.9740522	13.89039625	14.33176298	13.64598593	13.60372526	13.23481801	13.93348696	13.59884014	13.93837225	13.36990239	13.50307571	14.78338943	13.27298719	13.72873768	13.66331832	14.64457437	13.44474388	13.46376155	13.53723649	13.66072476	14.47197702	13.25917176	13.59446504	14.04873401	13.77543789	12.56512954	14.32601801	13.95415978	13.69963036	13.77394004	13.51932217	13.74814456	14.00468371	14.05963033	13.29171621	12.87982645	12.83411967	13.63729322	14.44149706	13.58974613	13.25457605	12.84076245	13.90237535	14.61785684	13.14060395	13.29065437	13.61578925	13.60654608	14.06862781	13.41555924	13.44299395	13.28252263	13.93821949	13.68762733	13.9945424	13.82397429	13.08235766	14.17012449	13.27066071	14.30915231	14.33277388	13.50526956	13.50692239	13.68849219	13.4867267	14.92215178	13.56047907	14.53763237	13.39803292	14.32954282	13.96931962	13.93876593	13.50981605	13.2250384	13.94101107	14.19592226	13.91003837	13.99035383	13.29509824	14.15416047	14.13249602	12.913441	13.42248421	13.60190626	13.43198152	13.65701639	13.50604729	13.89747185	13.34934272	13.36287704	14.24637198	14.01240946	13.56491598	13.6667574	13.28139342	14.19638579	13.70839295	13.46617244	13.4002871	13.97234636	13.39252038	13.88958937	14.2213131	13.40903249	13.96258512	13.62756237	13.67101518	13.65215157	13.67060975	13.61674202	13.65476087	13.64737619	13.69331899	13.64723892	13.68981395	13.65678202	13.67256036	13.68969733	13.74070055	13.67787502	13.69772454	13.68869504	13.66746728	13.70146565	13.65988785	13.75331214	13.70246463	13.68686882	13.71987774	13.62747488	13.68229827	13.63640787	13.63749523	13.78463773	13.64754579	14.11077229	13.74963972	13.76243256	13.15524567	13.22133984	14.24511555	13.97800917	13.503098	13.02907535	13.6859054	13.68927716	12.70180684	13.5660083	12.56654229	13.64602932	13.88331436	13.67999787	13.45695101	14.18240039	13.47923257	14.92618979	13.42133227	13.40588859	13.76699694	14.60060566	13.24826422	13.90169294	12.94926341	13.0022731	13.79128887	13.94095626	14.18234991	14.0047628	13.39116382	14.38806802	13.3891488	13.73980295	13.85011015	13.16148631	13.70481644	13.25904622	13.28302507	14.099807	14.10303998	13.58947299	13.52950584	13.84151191	14.20172411	13.92526197	13.10115979	12.83331116	14.17532556	13.84768434	14.58288335	14.4716893	13.28125895	12.91558717	13.2973001	13.799485	13.50934995	13.5762732	13.24435276	13.69657058	13.29990087	13.22157518	14.77553177	13.75130385	13.37896757	14.33610385	14.15062061	13.96675088	13.50158211	13.60899343	13.40817625	13.93443796	13.62830364	13.80513521	13.75655155	13.34481914	14.87497624	13.72067212	14.29413978	13.92675853	13.66908413	13.26925059	13.72611713	13.47487335	14.21657174	13.5098958	13.57628654	13.68243931	13.91527518	13.32548943	14.62285309	14.1087945	13.25422716	13.92444959	14.67055607	13.35357746	13.73885312	13.39717921	13.04527335	14.31386509	13.48324836	13.86620926	13.25941459	13.188487	13.50004947	13.73661808	14.4618276	13.79475979	13.29010733	13.38079305	13.49502863	14.59358088	13.26872984	13.95800117	13.99686094	13.32313799	13.32592418	13.59354505	14.13849422	13.67479013	13.82893544	14.3155619	13.78825751	13.513566	13.35011451	13.7430201	14.46225556	14.19899996	14.24869009	13.88097197	14.2649794	13.83602288	13.77767301	14.02923153	13.47351943	14.03878547	13.19513595	13.89107504	12.38507174	12.6364141	13.09903973	13.09948527	14.03784058	13.40735237	13.00940543	14.28527243	13.92405223	13.50978399	13.7386711	13.81977888	13.97985863	13.74171853	13.52076908	13.55021686	14.35519498	13.58548243	14.15918233	13.93340829	13.77518654	13.2605299	13.31261439	13.94440849	13.72209794	13.29316256	13.08898221	14.09311085	13.49362427	14.06266563	13.53677476	13.50249815	13.75293738	14.07944462	15.11191514	13.66722219	13.4785784	13.30642949	13.32741129	14.17002789	13.68885917	13.6948496	13.82357664	13.85081294	13.54405388	13.61508561	13.67972087	13.77221683	13.25678051	14.51132201	13.84252867	13.26019829	13.04970061	13.56212496	13.901424	13.74658522	13.80045269	13.35075449	13.39157038	13.57682404	13.56294973	13.82061592	13.44988196	13.71600323	13.99200448	13.46940526	14.02304935	13.03318628	13.60827002	13.52917456	13.70887741	13.89100017	14.09723768	12.73889858	13.47648857	13.36542262	13.6817856	13.13921077	13.5237628	13.93658467	14.20997774	14.13860625	13.62083683	13.20721735	14.00749076	14.019035	14.37184707	13.46696495	14.35623029	13.19552687	13.37076601	13.96403146	13.65288475	13.82496141	14.24798843	14.78874193	13.40707059	13.53009434	13.85217302	13.99199268	13.57010572	13.36910041	14.27772936	13.46007126	12.91555532	14.65278627	14.89823969	13.75113737	13.12764134	14.39897935	13.19026898	13.48991345	13.75444275	14.85848605	13.30239126	12.66214516	13.81957569	13.52743524	13.78220635	14.15324247	13.6020841	13.44012941	14.99641743	14.55878468	13.71696766	13.64067621	13.95895951	13.5703589	13.4434047	13.74028679	13.72007994	13.46194858	14.17492229	13.6181539	13.67141736	14.18970555	14.10708413	13.66176334	13.52299309	13.69814284	14.11366147	13.26979855	14.17777905	13.66538283	14.53373769	12.24256572	12.73673959	14.27593974	13.73947171	13.48988659	13.22249041	12.89434261	13.21828936	13.87709183	13.44022509	13.7087598	13.66537251	14.41184129	13.51782945	13.8614571	13.63306615	13.39806697	13.93803606	13.31733222	14.79529241	14.2494596	13.91373828	13.26487175	13.46751723	13.27257621	13.94701182	12.93291253	14.16276998	13.29562203	13.65063602	13.5841667	14.29239534	13.40095583	14.19908417	13.97564662	13.96044683	12.87844097	13.69697166	12.79633299	14.05372348	13.58675891	13.75063211	14.47731169	13.47209284	13.91901319	12.88821018	13.75412024	14.43314608	14.10728548	13.33580506	13.70260869	13.41117252	13.66660623	13.70296295	13.64332594	14.40747317	13.70989837	14.42420757	13.71037631	14.55529469	13.3791155	13.99888789	13.6955692	12.85527834	13.67896945	13.13383792	14.6960134	13.68183865	12.96207793	13.72303247	12.62070815	13.19272369	13.64281794	13.68195934	13.61151351	13.09820663	13.39487392	13.35166303	13.76116075	13.17169165	13.97845793	14.00033277	14.13125966	13.75271157	13.78120914	13.23868527	13.79565356	14.37393305	13.54433356	12.96122864	14.32055029	13.40315844	13.38204075	14.11813061	13.24179148	13.64168434	14.3888661	13.92952703	13.47468278	13.66109524	14.16349282	13.60948145	13.92865206	14.19432533	13.57437521	14.30775851	13.76874321	14.38346029	13.84560764	13.76728495	14.9802032	14.07372453	14.69273671	14.19544532	14.75201575	13.76927617	13.6647549	13.42023386	13.60209275	14.1390364	13.92969922	14.33635581	14.65233846	13.94324617	14.19465251	14.45998735	14.0545321	13.37683	13.72371781	14.07506869	14.53084777	14.09615945	14.14863322	13.84543119	13.99498122	13.52021832	13.53580562	13.56510561	13.20363965	14.47814589	13.61528183	13.00692351	13.54510802	13.63136161	13.46459005	13.06559185	14.31529221	14.30398995	13.26511159	14.71604019	13.44861525	13.45825932	13.69983842	13.50067585	13.08648078	13.63941825	12.93570534	13.49298593	13.95933079	13.71052862	13.67596817	13.41407832	14.35891771	13.23132113	13.69947249	13.76241116	13.71776106	13.86313551	14.73386272	13.23129195	13.72229783	13.68769704	12.91898182	13.7205704	14.21911088	12.89260853	13.65932723	13.70910825	14.63879161	13.36087972	13.7641924	13.63485226	13.63213459	13.69786156	13.22045417	13.66067402	13.6834819	14.16654447	14.40114294	14.42449999	14.14393167	13.87036151	13.18913944	13.5348671
ATG3	13.995763	13.67800346	13.40538836	13.65211466	13.71609324	13.76448034	13.27666444	13.50218178	13.56910999	13.7262626	13.25451382	13.85701267	13.94487565	13.34128341	13.52379916	13.86681336	13.66766697	13.57539061	13.85399843	13.78198832	13.9295933	13.49589331	13.65332178	13.73406155	13.71802622	13.84572371	13.61944364	13.70913346	13.93535979	13.45699583	13.48725388	13.12510972	13.3283801	13.91108271	13.34470602	13.55006132	13.30522216	13.74246523	13.40427643	13.61670532	13.09178919	13.60028925	13.92696879	13.3619627	13.22485328	13.9542117	13.3833959	14.07996825	13.28088821	13.61219148	13.24599695	13.43745509	13.75634376	13.8806362	13.29003001	13.34557202	13.72107403	13.54721109	13.54978614	13.39338506	14.01269832	13.32796418	13.81745574	13.7941207	13.9977337	13.59328515	13.54990246	13.62791874	13.41781622	13.75241536	13.8324655	13.57073568	13.81766283	13.72212472	13.56964747	13.53686719	13.52049175	13.48363727	13.58602442	13.66601642	13.49473598	13.61908818	13.12355424	13.23745981	13.48052582	13.65921831	13.55190336	13.65221241	13.60179276	13.60975743	13.58111417	13.58110468	13.58347184	13.57195452	13.61472948	13.60625955	13.61093479	13.62109814	13.60073976	13.59976565	13.61622259	13.5938623	13.60489147	13.56370445	13.61262122	13.57189104	13.60152303	13.63544693	13.58262614	13.63941469	13.63848411	13.60252869	13.66805077	13.59861928	13.58513657	13.56832907	13.61226644	13.55942459	13.57322737	13.6228922	14.37183017	13.31893739	13.8305628	13.13680068	13.18111568	13.28728326	13.48636717	13.63753388	14.3635867	14.02752326	13.68791333	13.75457929	13.80204448	13.52636237	13.03155209	14.04156718	13.13126409	13.06762514	14.61523002	13.59866507	13.84284149	13.87753125	13.52569455	13.65933042	13.61083292	13.43056299	13.54750027	13.31524124	13.44265375	14.11313751	13.42641272	14.09016013	12.98085847	13.88626036	14.08767858	13.79877854	13.69372517	13.66002078	13.94263356	13.10735475	13.83961854	13.56457302	13.29999299	13.34254938	13.68865986	13.30495684	13.5792557	13.57585284	14.34604448	13.1599388	13.14006217	13.13937454	14.02603135	13.50386532	13.47817192	14.13748926	14.18435094	14.07161513	13.48975115	14.15089395	13.14123037	13.41693276	13.775119	13.05480612	13.01960712	13.16455802	13.98205412	13.42714952	13.83822669	13.83582512	13.64177278	13.58247	12.95301256	13.3982613	13.92037042	14.07949708	14.18407152	13.26020961	13.89114456	14.07613212	13.71728138	13.55769265	13.20741675	13.69727477	13.72232167	13.04967195	13.89215382	13.23962727	13.42242779	14.22868426	14.20229471	14.07724891	12.98201211	14.02855887	13.05331238	13.02910687	13.44122599	12.98132973	13.59058827	13.63418929	13.14206095	13.72920753	13.61747924	13.63257243	12.69900446	13.26060514	12.94357697	14.39392599	13.78516422	12.44416487	13.26198069	13.54596104	14.02975253	14.02835997	14.24433492	14.01600218	14.1639754	13.95369503	13.97391103	13.21177884	14.28978511	13.57662474	13.61624927	13.75152648	14.33586776	13.6670613	14.62659296	13.62712551	13.71691097	13.37450625	13.6301451	12.96291107	12.83917749	13.57162054	13.53939468	13.60144118	13.28727076	13.57638494	13.62106838	13.78586625	13.66316096	14.65319703	13.41254395	13.46135018	13.26538735	14.00055558	13.4972667	13.68063107	13.11203287	13.11332901	14.35819947	13.60903808	13.97254957	13.51333998	13.50693892	13.6721868	13.75134711	13.90548422	13.62606047	13.62738247	13.67704442	13.84292794	13.38691945	13.45035588	14.02336496	13.36412923	13.23217786	13.56274878	13.60463862	13.69001333	13.56571594	13.68116723	13.36926057	13.51582903	13.89006985	14.20543319	13.2814041	13.66345557	13.74005627	13.20509521	13.64129229	14.00566107	13.03528441	14.06729972	13.86346409	13.60896554	13.20174594	13.29114816	13.74524101	13.41660842	13.8458745	13.59664929	13.62371637	13.37684329	13.60851432	13.27780277	13.78706858	13.85299588	13.52136216	13.52992202	13.60721965	13.75371311	13.60596236	14.06304281	13.91650076	14.00075916	12.85572814	13.47633759	14.16899442	13.87974979	13.42180217	13.43091226	13.68551408	13.69207004	13.25604549	13.32619062	14.06084146	13.3944906	13.68183183	13.77138286	14.01536504	13.62727228	13.74403144	14.03787475	14.22467602	14.12790883	14.22361916	13.60971536	13.4872066	13.95957363	13.64549607	13.98854727	13.66108655	14.32428304	13.22480184	12.86622563	13.22463052	13.41346848	13.2139989	13.63874584	13.78509334	13.53592845	13.84802178	13.59302954	13.66820381	13.51747848	13.45213431	13.27310904	13.90677328	13.31569735	13.60660025	13.21239084	13.91364012	13.35122155	13.57650689	13.85774668	13.5677842	13.63817091	13.02152615	13.74141699	14.07398223	13.2420351	13.63457034	13.47807898	13.18604914	13.4128394	13.75397077	13.41468988	13.7674963	13.37156266	13.60239164	13.52695663	13.69746289	13.9241283	13.48761956	13.5516625	12.22548633	12.95185203	13.56549668	13.82009876	13.56616622	13.78347408	13.73336984	14.15964761	13.95721344	14.10003356	13.3925542	13.88194362	13.49672722	13.71347335	13.29150355	13.76494564	13.50937212	13.73815395	12.66282365	13.72255299	14.13637138	13.31302324	13.90252255	13.73207252	13.80237317	13.80975603	13.78343608	13.9734775	13.79653746	13.56754038	13.4092399	13.93994379	13.32128681	13.67503404	13.62383649	13.41733948	13.47596419	13.6026627	13.39287386	13.75988159	13.57558857	13.70883533	14.00557075	13.77094527	13.24231317	14.05551717	13.59890463	13.75755979	13.38885206	13.65003926	13.29004983	13.36495817	13.64870589	13.5799727	13.62537467	13.36455678	13.94744293	13.1590654	13.78812697	14.06916718	13.36776589	13.66919582	14.41560517	13.1523986	13.65277786	13.49477987	13.85899746	13.3267706	13.94473679	13.43744307	13.86711101	13.91662154	14.01214111	14.11318425	13.19032465	13.99785245	13.1771058	13.41115241	14.08372839	13.93677337	13.36121301	13.26289802	13.5277094	13.95407823	13.5632447	13.59473444	13.58123434	13.66767087	13.60058009	13.59867374	13.56990828	13.57399779	13.60287915	13.62386789	13.61710418	13.63444239	13.6589308	13.6061495	13.61082542	13.58633723	13.61809474	13.6138965	13.63369178	13.59970497	13.57965059	13.64536494	13.6000671	13.59471926	13.64592332	13.59839417	13.64570335	13.63324617	13.63048161	13.54332718	13.59327962	13.47282536	13.58259789	13.59928426	13.05525052	14.07897957	13.65485816	13.60254465	13.66765939	13.72199065	13.59312122	13.6071876	13.58093658	13.63673143	13.29952533	13.80111474	14.57802139	13.36434477	13.6159845	13.59765423	13.51767478	14.66441641	13.58428252	13.21968812	13.62327104	12.76794625	13.66644461	13.67794248	13.83011091	13.61927789	13.64749563	13.61968099	13.76846864	13.64666026	13.48508065	13.34338839	13.03040585	13.74035426	12.71613112	13.58625462	14.34595077	13.31409539	13.64958734	12.34353054	14.23994851	13.49547693	13.995615	13.39906329	13.97587481	13.88304839	14.5167717	13.12069767	13.22431923	13.43420005	13.81040362	14.11264503	13.27497578	13.24962301	13.9748584	13.10669388	13.55241167	13.27064426	13.05559931	13.68168832	14.64416658	13.61337958	13.60786429	13.8138803	13.65570309	13.27284313	13.83509683	13.48880228	13.52578878	13.17700159	13.53014897	13.83823763	14.73085443	13.40309225	13.16936286	13.1088612	13.19203944	13.4379059	13.6126057	13.56318033	12.92762239	13.72344545	13.56040186	13.67906415	14.27360871	14.23413163	13.57625067	13.60155499	13.56903621	13.58077984	13.57939063	13.60902252	13.61559626	13.62064059	13.60161808	13.58649527	13.64053908	13.61150224	13.57794808	13.67655506	13.61769048	13.60966795	13.60957396	13.62947619	13.53893867	13.62883221	13.66122445	13.61362848	13.62597714	13.62303816	13.66150831	13.61509948	13.5940733	13.60872306	13.61286161	13.60707882	13.54144636	13.41529649	13.73519678	13.437528	14.19296346	13.19426769	13.33554914	13.2269108	13.7284983	13.63759462	13.89288458	13.53635474	13.70929438	13.38596909	14.3905963	13.53030708	13.23347321	13.74344759	13.41767187	13.4407255	13.40951787	13.93769247	13.61417698	13.29589961	13.77750362	13.52780771	13.50880498	14.30658901	13.65423912	13.8764791	13.21283439	12.67513982	13.9568961	13.43227347	13.07335331	13.44259194	13.85918714	13.59457411	13.65077792	13.03432949	13.61273036	13.01311293	13.52709276	14.26228523	13.98991671	13.4145948	13.0838463	13.25139146	13.15701811	13.25222721	14.3603127	13.52218894	13.57830927	13.21771433	13.15293907	13.58233219	13.45238968	14.14299877	13.13945286	13.43759499	14.18101033	13.34303401	13.65213034	14.00665526	13.63891268	14.15950895	13.5945837	13.28719088	13.6203654	13.54468167	14.11295514	14.19622351	13.85608384	14.54112046	13.20549945	13.57442863	13.65518602	13.61285313	13.62545496	14.34195519	14.30197148	13.58124463	13.58994847	13.61608557	13.59275289	14.17329314	14.04772041	13.43599173	13.67422833	13.94876667	13.62721162	13.8150141	13.43768711	13.57736239	13.45144513	13.50263126	13.86356548	13.76791684	13.58138986	13.69131648	13.55117814	13.80228893	13.63043904	13.58740961	13.89137071	13.45768635	13.38691215	13.78613582	13.65853621	13.65016443	13.32669662	13.64428576	13.79988078	13.81900995	13.89667921	13.67773636	13.48939066	13.72369876	13.84684206	13.434158	13.30099472	13.55825635	14.1447317	13.48229573	13.89735538	13.31575033	13.95238929	13.7700882	13.82754755	12.93330671	13.92137339	13.46251326	14.07946071	13.75400837	13.86225531	13.31844889	14.04843053	13.53734656	13.3277512	12.95333897	13.8035176	13.15765665	13.27703933	13.92324179	13.65298659	13.00138043	13.11243771	14.08468646	13.63673195	13.65256669	13.67417457	13.74136541	14.16550056	13.82384327	13.33073753	13.67307713	13.4757651	13.48053982	13.4517764	13.79767674	13.48506766	13.64267212	13.63161565	13.54324577	13.62578288	13.75866292	13.67185044	14.19342045	13.8272883	13.59019383	13.46439023	13.29212745	13.36548167	13.38887133	13.424394	13.6953249	13.5550948	13.62222647	13.17779559	13.61790674	13.84960379	13.28224085	13.61941094	14.28087626	13.32627857	13.43946237	13.06941101	13.56616245	13.94850843	13.20967789	12.50005021	13.94678635	13.73948979	13.41915888	13.8797257	13.44805943	13.35618317	13.97512353	13.6678709	13.62541388	14.46823695	13.69191888	14.04535488	13.34474934	12.65505963	13.29306329	13.86014509	14.81826478	13.79661381	13.2601068	13.7483672	13.57201752	13.97849652	13.34021174	13.82514339	13.50950185	14.21140564	13.44444358	13.6975037	13.66735445	13.5543727	13.22322748	13.94797691	13.37646157	13.98745489	13.21525069	13.55809079	13.56064354	13.9440605	13.95329574	13.59958546	13.86586044	13.36967336	13.89338545	13.6818113	13.82549085	13.66515416	13.56920332	13.23749496	13.52659961	12.59446207	14.2231562	12.78640602	14.04797541	14.00417953	14.00177683	13.23277929	13.85247589	13.4157049	12.82035869	13.50005435	13.51147508	12.84803009	13.15061491	13.07444578	13.29164921	13.13169765	13.44574536	13.5191501	12.51277217	12.44360723	13.40816881	12.79036111	13.9955009	13.79064945	14.08008477	13.31273372	13.37676494	12.78529812	13.46003196	13.91457694	13.22580787	13.82151074	13.60896557	12.90510567	13.16851009	13.21571376	13.66770977	13.9099756	13.52118034	13.43416009	13.46910144	13.93897184	13.18504004	14.0461091	14.17609826	13.28948057	13.15933644	14.21567634	13.35600402	13.45306891	14.29724731	14.11582537	13.49050675	13.56055674	12.88358805	12.97900797	14.23481922	13.12972276	13.62005949	13.30662418	13.41996784	13.16906021	13.23136862	13.68164551	13.48435009	13.29881479	13.69973408	14.04224131	13.81136789	14.61406494	13.62197076	13.80453466	13.13247038	13.54071232	13.33047822	13.33636399	14.0063614	13.15325569	14.29698017	13.66245336	14.02743244	13.29569573	14.04465642	13.36167095	13.14570547	14.10389856	13.53661071	14.64258067	13.44614466	13.7421014	13.63887352	13.50927861	13.45411819	14.50304527	13.57530008	13.6632912	13.74048444	14.1386071	13.39972168	13.4867519	14.79664063	14.1102387	13.22468396	13.58056084	13.65198488	14.10357443	14.06064029	13.55987035	14.25283223	13.69825555	13.05860263	14.33129743	13.58447822	13.12778654	13.45758159	13.08121322	13.62726699	12.94052461	14.09701716	13.34061647	13.60093673	13.98933078	13.47414868	13.47514831	13.32463151	13.52911845	13.58920006	13.55721207	14.22126651	13.55692833	13.93978962	13.38162596	14.19577436	13.54294336	13.71064669	13.4467555	13.70866345	13.2148534	13.36079138	13.41427139	13.9544202	14.36207064	13.46789825	13.83533537	14.01863801	13.59110964	13.85192694	13.75756793	13.64380935	13.16221519	13.88422539	14.3294366	13.40037311	13.82069471	13.88829309	13.23279582	13.08140612	13.17977307	13.76996087	13.32366166	13.04318668	13.49979188	13.27809794	13.52819169	13.62571119	13.70815637	14.1933702	12.720625	14.26560739	13.69695893	13.70684016	13.86118022	13.98553152	13.97263097	13.76601391	13.16863877	14.00099548	13.56109158	13.39901187	13.10601443	13.7013507	12.70016261	12.8905583	13.17475613	13.24741687	13.83565288	13.53594097	13.4974367	13.91828582	13.06068944	13.75249285	13.96699869	13.82550712	13.56681169	13.59972206	13.45813069	13.9258945	13.30223356	13.98993246	13.69402433	13.72587788	13.53469034	14.31360329	13.90270319	13.32412016	13.36791155	13.52448931	13.93176982	13.16973274	12.92948316	13.70459279	14.41396486	12.75013786	14.21964933	13.62953991	13.65835694	13.43711372	14.0748763	13.66641877	13.7509967	13.63166207	13.86098755	13.97052749	13.05914745	13.28268085	13.70048309	13.38865879	13.5847845	13.73787422	13.9054321	13.85627615	13.27744954	13.67380078	13.64382057	13.90252251	14.36906858	13.11659637	13.9583163	13.56693398	13.73312977	13.543049	14.29598916	13.64087869	13.20109426	13.77731138	12.92569411	13.3803746	13.17982325	13.36294911	13.98514559	13.21527807	12.97478147	13.69139203	12.71629378	13.70744468	14.02154861	14.47288591	13.60031935	13.94101997	13.96855999	13.55324126	13.53132684	13.63968488	14.06857613	13.97873329	13.6274225	14.21732908	13.71867711	13.31077368	13.62472496	13.5750881	13.57359426	13.641524	13.66627199	13.60928716	13.58298285	13.6114576	13.60195441	13.5823077	13.58991143	13.64474964	13.6194852	13.63010664	13.58720975	13.58881314	13.6083801	13.61205877	13.60685325	13.6032769	13.59628584	13.60196139	13.58162609	13.61658465	13.58946075	13.57415842	13.54827575	13.64897813	13.66657941	13.61188161	13.35615149	13.20075596	14.09746323	14.31408787	13.5583408	13.65373694	13.8598509	14.08151487	14.59279115	13.25745298	13.36782711	14.08979136	13.54067919	13.07173125	13.41658545	13.23105528	13.85889444	13.62181661	13.58176658	13.27490632	13.51965439	13.83109345	13.71376348	13.56375642	13.42622421	13.05953428	14.28286014	14.27271343	13.62974886	13.86807767	14.07979368	13.95354152	13.73973643	13.48042232	14.30251086	13.82548337	13.31560495	13.73217552	13.42841788	13.7653837	14.14271376	13.98388746	13.22943777	13.76328208	13.52664883	13.71284351	13.64113497	13.61985725	12.49989647	13.45821297	13.64667466	12.2899036	13.2182968	13.47769078	13.98392677	13.8325705	13.56056432	13.34923154	13.90969849	13.380017	13.09461504	13.62960223	13.52754373	13.56821233	13.88202981	13.63110144	13.41749218	13.34508287	13.61813836	14.03383837	14.03940331	13.54118805	14.13576104	13.99613081	12.94960981	14.12735701	13.40963454	14.22389681	13.16433787	13.87120726	13.57857192	14.20170635	12.82933411	12.81035605	13.92164429	14.00860752	13.60380141	13.93000604	13.18252282	13.13391971	13.98860905	13.11639323	13.84191851	14.26252017	13.46078342	13.53003323	14.09370595	14.06111298	13.26403541	12.76098393	13.07025961	12.67992722	12.67623784	13.61206434	13.49047638	13.63490624	13.69047422	12.9740535	13.38820806	13.90278461	14.53126362	13.42625972	13.76085834	13.77125586	13.4607578	13.69243228	14.46546629	13.97089495	13.00089952	13.60958383	14.65112611	13.11116004	14.00231422	13.36187092	14.0537939	13.55361425	14.10230559	13.76496953	14.41919952	13.44995251	13.47518051	13.24020102	13.30448731	13.62061082	13.56854657	13.58950268	13.61594677	13.56534907	13.48575556	13.15826892	13.58392366	12.53683574	13.77569796	13.61645229	13.59791764	13.56480951	13.66036277	13.64504131	12.65845877	13.63388611	13.43195239	13.75943934	13.45413572	14.15678248	13.79533737	13.96397409	13.08608477	13.52817266	13.16738718	13.55135944	13.39462784	13.71012612	13.49736731	14.04432195	13.68107172	13.43440816	13.67682993	13.40007857	13.50584813	13.44900689	13.56634645	13.38765974	13.45255669	14.23542746	13.41576964	13.64933966	14.09923001	13.17033692	13.89767396	13.6367391	12.0623333	14.06497148	14.04050325	13.51869966	13.45466238	14.30164286	12.47338747	13.62328938	12.70679888	13.66531143	13.0144093	14.25521603	13.65199011	13.90617186	13.34474103	13.69544898	13.62497519	14.51012247	14.66224307	13.70004102	14.06706415	14.40228946	13.81067496	14.08463718	13.22235386	13.22919251	13.50675021	13.83636967	13.65198256	14.17090233	13.61963015	13.95875284	13.60633683	13.66548249	13.23806419	13.60257497	13.55717917	13.52256164	12.76468466	13.21785534	13.17572643	13.59880714	13.26466421	13.58754092	12.64487726	13.58824167	14.02193735	13.63198478	13.61830988	13.92155743	14.16462303	13.56629309	14.21725595	14.28251161	13.59031908	13.65969177	13.74255102	13.58828058	13.39215085	13.45493266	13.2314723	13.6439263	13.61592034	13.66381836	12.75947455	13.64717143	13.60181768	13.61846832	14.47943674	13.61819065	14.05266173	13.60152146	13.65671252	12.96893164	13.65348312	13.92207088	14.56151969	13.6080792	13.66624396	13.38199812	14.0119878	13.64953677	13.61042558	13.7098624	13.64307651	13.50871808	13.30849328	13.5898262	13.6966568	12.99174058	13.99397918	13.5748259	13.45842228	13.49340213	13.57836452	13.64853531	13.59026175	13.74578909	13.9104169	13.44873086	13.28338815	13.65573164	13.25517604	13.86030114	13.78218247	13.17199855	13.43015675	13.70289811	13.77122421	13.11819628	13.52434004	13.62739015	13.62041694	13.48893024	13.83455483	13.85508859	13.52119257	13.96058491	13.26131576	14.19220215	13.1140724	14.22222915	14.3571092	14.13177611	13.81335563	13.34577013	13.70090984	13.13778117	13.6614093	13.91213715	14.29503254	12.93716073	13.88453537	13.26291849	13.62433431	13.29158287	14.01441047	13.57347744	13.63787922	13.61664869	13.39630537	14.29640176	13.57854676	14.33391409	13.79714725	13.29918583	12.7127124	14.32263849	12.95777106	12.2817087	13.4755111	13.58816331	13.25737339	13.38101727	14.19538766	13.54770867	13.38140954	13.5099587	14.4078614	13.01496007	13.83753676	13.84726701	13.18349099	14.1034559	13.83088846	13.54285511	13.84317672	13.04510734	13.31553828	13.65242788	13.28355819	13.86327302	13.4967728	14.03228847	13.55209243	13.77241629	13.59866645	13.71331904	13.69751951	14.00737092	13.84116472	12.90297321	13.66786643	13.57748805	13.67203587	14.76324798	13.21721708	13.16492853	13.8489843	13.74517097	13.44277061	14.19840177	13.81745433	13.42167913	12.99601659	13.70452431	13.93236169	14.03717983	13.11739488	13.38418877	13.38898936	14.10384843	13.77266832	14.20014058	13.20917163	13.56745364	13.26725382	13.37187202	14.24163963	13.55854332	13.27683353	13.8998583	13.84645157	12.91484735	13.86497458	14.25237604	14.00051601	12.44848367	13.65664297	13.36008011	12.94647417	14.05879012	13.91622781	13.23802657	13.60174043	13.48858926	13.5872196	14.26281765	13.76852356	13.79118047	13.78292937	12.8396362	13.30480669	14.25303394	13.99218512	12.55327476	13.27885519	13.68491657	13.78482255	13.29998481	13.76034182	13.52774894	13.94005443	13.41768555	14.04357235	14.02555172	13.6492647	13.49236643	13.59352746	13.56268044	13.75538421	13.59245842	13.51360822	13.45648583	13.65246678	13.91010172	13.32276776	13.45685104	13.68780176	13.46095003	13.84711193	13.43883493	13.51043927	12.98327287	13.93074792	13.29869968	13.90118323	14.0075123	13.45052425	13.54393238	13.79301927	13.67353459	13.11879291	13.93913789	13.71688405	14.57118329	14.41522511	13.52277436	14.21570669	13.58738088	13.76083072	13.71113615	13.28093117	14.94231267	12.83759582	13.30926996	13.17448843	13.76527292	13.62797467	13.79936719	13.46688735	13.32518267	13.34598486	13.2086351	14.39021899	12.82881655	13.07321552	13.04765071	13.46336276	13.2315056	13.52578329	12.87700523	13.64337565	12.8320691	13.78867337	13.60385562	14.30309727	13.59540934	14.11383168	13.88206105	13.61705018	13.11314406	13.61637005	13.1658934	13.63089717	13.59636317	13.82279165	13.62693871	13.63239531	13.05800397	14.13450812	13.31995155	13.50942193	13.55052773	14.45678983	13.60995921	13.39789477	12.98861179	14.00834711	13.35647806	14.0361921	13.00126401	13.57615333	13.97277479	13.64858205	13.80564418	14.68183331	14.10773924	13.6186918	13.45477435	13.98731668	13.50424581	13.58673317	14.26892819	13.28813751	14.41400748	13.12245519	13.71588791	13.80909315	12.90766651	12.99777715	13.75130666	13.68235428	13.16555584	14.03536744	13.23953512	13.23902821	13.56992373	12.70268674	13.94952237	13.66014972	13.55307952	13.57938497	13.60063478	13.56940991	13.63367632	13.60114085	13.57724024	13.61158061	13.57994577	13.6396418	13.58340758	13.64152449	13.59418987	13.60734167	13.61005994	13.60207014	13.65463966	13.60722161	13.60394002	13.63966052	13.63954954	13.58075942	13.56603039	13.58796836	13.59443218	13.62717971	13.60763493	13.55994706	13.64558392	13.62064448	13.23849354	13.19899124	14.06383664	12.88694214	12.84823815	12.97073038	13.94713223	14.07385156	13.94784203	13.64934432	13.60924352	13.64168483	14.00861971	13.61050307	13.52918229	12.97750467	14.04038366	13.65948164	14.26482381	13.92530804	13.69878059	14.01990691	13.5726726	13.61910204	14.27109769	14.01619361	13.82478037	13.65231647	12.40563646	13.79617611	12.91721178	13.82623902	13.55370611	12.47630339	13.28247073	12.82408177	14.05243692	13.51958063	13.66249498	13.59698331	13.72092277	13.53267072	13.67666628	13.95116183	14.16785165	13.59711898	14.10600912	14.36811549	14.13212416	12.8700336	14.23155542	13.4627693	13.68078881	12.84938819	13.07328337	12.65499818	13.57921054	13.56851615	12.85804856	13.88337035	13.43704434	13.65176307	12.97597556	13.74110098	14.30116246	13.87445508	13.1849752	13.96533636	13.1403031	13.57981206	13.93509224	13.82185434	13.7743503	12.43270348	14.1235104	13.09563907	13.56616718	13.84823186	14.00155387	13.54947754	13.07065142	13.41063426	13.48699716	13.8399431	13.5572609	13.97536896	13.50563865	13.32911853	13.43887133	13.57833809	13.64122964	13.5943059	13.61981652	13.56984771	13.61525158	13.6057879	13.58071231	13.59135902	13.5797499	13.67330917	13.56989678	13.61894391	13.61514723	13.57716249	13.58252098	13.60221038	13.62389154	13.5921478	13.5910824	13.62287413	13.58941619	13.5649391	13.59347817	13.56405732	13.63730336	13.59613272	13.58565139	13.63412644	13.56740415	13.66958571	12.99437978	13.63180834	14.03849508	13.16184017	13.62321818	13.97110549	13.83676263	13.32850607	14.06929546	13.73600239	13.62120923	14.14285711	13.30163182	13.38959509	14.4347485	13.5160479	13.62321991	13.59858093	13.6237765	13.88884253	13.15581312	13.10275546	13.8515448	12.68276183	13.6962184	13.62186797	13.64263946	14.45818244	13.6755964	13.66857869	13.65966069	13.58615652	13.3256853	13.84150364	13.34212851	14.07966665	14.11999168	13.79318059	13.48194914	13.44014409	13.83385691	14.00066869	13.9003705	13.97671081	13.75313392	13.63001483	13.60447827	13.62873419	13.7221133	14.50601283	13.58424658	13.73857604	13.89716644	14.19948966	13.64744308	13.3859051	14.62210504	13.47743162	14.12491952	13.59787228	13.64529211	13.24382691	13.67785982	13.24650512	13.47057543	13.34118875	13.34097082	13.16120318	13.62565455	13.21633773	13.6941644	13.08342417	13.89890801	14.25980769	13.31017341	13.41231284	13.43197623	13.45823744	13.1843234	13.1720752	13.80172497	13.8126448	13.91503081	13.74667919	13.65309868	13.99690333	14.04185337	13.72474675	13.51887601	13.58311701	13.62807229	13.52503417	13.5729733	13.57832818	13.67660047	13.6014761	13.63097781	13.58758831	13.55548415	13.58835574	13.68561447	13.60117998	13.5855653	13.55891842	13.5824163	13.57669153	13.61747046	13.55130765	13.55990718	13.60197344	13.58234996	13.57522318	13.62394673	13.56540317	13.57171483	13.60579979	13.56416612	13.64979531	13.6544066	13.57564966	13.48341155	14.00264533	13.0028552	14.14164024	13.3308082	13.62899918	13.6009379	13.03653666	13.78645183	13.08064726	14.19568022	13.47572974	13.56888047	13.63596126	13.89810718	14.41165684	13.67778448	13.02388441	13.80483445	13.50335814	13.39296794	14.0707824	12.55268164	12.77385179	13.64474104	13.51213492	14.15436783	14.06253458	14.31339729	13.68959921	13.68900881	13.94116928	13.93622966	14.3129257	13.42453984	13.58969403	13.57981241	13.88419663	13.93925714	13.69618857	13.96067203	13.75332827	13.60568999	13.71821124	13.74873893	13.51770154	13.99762029	13.55850556	14.06628668	13.8211045	13.79787312	14.12757078	13.4555992	13.460459	13.64819014	14.04960599	13.34424839	14.13360196	14.03250589	13.87089217	13.5101229	13.38031002	14.43428412	14.03598723	13.54316296	13.65590006	13.161166	13.61186681	13.54923665	13.86967792	13.75078662	13.70842816	13.62018473	14.05339821	13.2498618	13.46606581	13.10336675	12.88933462	12.92105173	12.88457544	13.63022689	14.2852034	13.93335219	13.96674669	13.20163158	12.60497631	13.15572151	14.16428814	14.01252483	13.54370142	13.55646111	13.2115459	13.86350868	13.46580298	13.33958158	13.55617171	13.85921588	14.17393557	13.68290133	13.69069658	13.72893288	13.61227591	13.49223924	13.88462217	12.73525483	13.37779294	13.52161967	13.36843047	13.75303724	13.41345114	13.47572381	13.77880968	13.58434297	13.86560227	13.69710333	13.41682323	13.36756869	13.49818989	13.46012867	13.76328301	13.67601566	14.31917657	13.75499486	13.48828432	13.90990758	13.67226043	13.19224598	14.27058169	13.96299496	14.39777623	13.76889186	13.87067615	13.3402835	13.81781846	14.40334993	13.55979629	12.89765342	13.88226851	14.31864707	13.45244925	13.95363191	13.48675324	13.63857454	14.24814525	14.05006793	13.52151027	13.37763929	14.28714844	14.03778356
ATIC	16.15588209	17.17617789	16.75636961	16.01728372	17.13615819	17.30702584	16.92053792	16.22696887	17.61497586	16.29579616	16.92309378	16.3518167	16.7700209	17.06266431	17.04446806	16.06201684	17.5398581	16.12524214	16.75615885	15.56895444	16.24469864	16.89294046	16.78004584	15.81166828	16.28743168	16.58737746	16.90331417	16.36223606	17.28423187	16.57905617	17.24599824	16.61349687	17.26052911	16.95033179	16.4654618	16.39857513	17.65912293	16.94011873	16.76167928	16.51810575	17.44522001	16.46425564	16.18562271	15.91469116	17.13470974	17.503229	16.67273397	15.68321922	15.6878726	16.91841883	16.65966549	17.04035309	16.57966333	16.85497664	16.2618498	16.17267248	17.36624479	16.24099511	16.30382651	17.1745556	16.69409919	16.92791914	15.87217809	16.26252221	17.11913985	17.52051812	17.54083495	17.50187427	17.01206368	16.81995728	16.78944295	16.82305184	16.79540075	16.68505244	16.86217022	16.78248158	16.97298957	16.7608488	16.04020522	16.80654791	16.56732903	16.57170011	18.06554219	17.24280039	17.19678384	17.02311208	17.00429135	17.82518532	17.68391167	17.72515999	15.90981835	16.94421774	17.38923599	16.88341112	16.15383636	16.97612751	17.15069809	16.62544596	16.13102623	17.42069943	16.4918852	15.94172637	16.4180593	16.8210437	17.07836942	16.16131542	17.37917603	16.42828848	16.80686347	16.10349512	16.3575238	17.07499361	16.61700652	16.98405686	17.33667926	16.04147442	16.13520594	17.39154047	17.29889064	17.18881405	16.21163541	16.33995389	15.92866606	16.9046763	16.75961735	17.49592488	17.7366182	17.18081963	16.42172516	16.58880603	16.21322848	17.0449614	16.14759082	17.74672409	16.00485966	15.9561222	17.02248128	16.92355184	15.77193216	16.12255897	16.78597873	16.15583227	15.89088967	17.07412938	16.02195893	16.84207369	17.03094233	15.87739405	16.7667811	15.95190611	15.70155796	16.65203654	17.56767062	16.18552218	15.94040332	17.35012776	15.98072922	16.73181205	15.96608121	16.8287378	15.94664499	15.95827604	17.12436435	17.03365479	17.0999697	16.95977443	15.62889045	17.00665725	16.14397679	16.72770833	17.40583628	17.96685198	15.73421017	16.38705233	16.6511123	16.3146886	15.83196187	16.19314861	16.98047742	15.61379878	17.7125409	17.25278652	16.93913822	17.79859294	17.2552783	17.01885389	16.58927696	15.95741286	16.24324528	16.24168512	16.44986087	15.8922474	16.53218433	15.89951036	16.6936768	16.56309166	16.93688587	17.79208399	16.36828141	16.42737107	16.28290082	16.28963994	17.9529894	15.61889081	16.16692448	16.48912722	16.71693149	16.99317171	17.10275128	16.31414573	16.44691839	17.52611615	18.0095499	17.3807978	16.96547377	17.30957471	17.02341184	17.23836194	16.8817821	16.77760539	17.37422013	17.49535671	16.89633318	16.9382508	17.87343534	17.32769211	17.47570181	17.40337711	17.32391342	17.24956512	17.71547934	17.4633088	17.3163428	17.61220882	17.59027171	17.82748794	17.5646696	17.51792263	17.53936275	17.3127764	17.33083582	16.25177098	16.75584354	17.13986327	15.81997394	16.86558533	15.60374592	17.46930532	16.95919389	16.6729375	16.1649418	16.81000857	15.51073227	17.62599687	15.91289106	16.34299045	16.87266169	16.72007642	17.83036453	17.22729467	16.19672862	16.84206165	15.87527827	16.05097548	16.54055029	15.84345726	16.30479132	16.65583807	16.16019571	16.8041116	16.61683889	16.53756547	16.18245098	17.02727708	16.32796832	16.83247445	17.15365045	17.11882103	16.56241496	16.83601239	16.41834414	16.47837081	15.70335828	16.89418705	16.32948316	16.95467013	16.93823676	16.80475447	15.61004541	15.83301412	15.85546742	16.54480029	16.76122216	15.54932657	15.67846819	16.12815352	16.53413766	17.15077862	16.04136478	15.38112847	17.56483241	16.09551594	17.30864743	16.28925871	15.78014194	17.16861453	16.69496483	17.21283705	16.50524978	17.59847205	16.43264955	17.69902274	17.14075551	17.63657001	16.8274732	17.30783605	15.88218704	17.31058517	17.41013958	15.59425815	17.90485877	16.84266689	16.23997654	16.05635945	16.09988854	16.88098027	17.10284142	15.40706849	16.04185821	16.96503174	16.95301075	16.51913534	17.59801441	15.6794017	16.21040879	17.01255832	15.5782114	17.11986881	17.1991727	18.14097844	16.76528122	17.18811964	16.97010225	16.58360833	16.05009253	16.72552974	16.61328105	17.32549443	16.47892972	17.19953179	16.64563951	16.71930237	17.40656154	16.10281459	16.8542856	16.30170002	17.07475168	17.292019	16.19432875	16.62096218	17.19402216	16.5240817	16.35381495	16.61252593	16.53733338	15.78755704	16.68599886	16.60351905	16.64949509	16.730747	16.73409176	17.43093966	16.54094484	17.20263625	16.56739977	16.64128039	16.63512478	16.58418351	16.79152747	16.56043497	16.08099525	17.37700086	15.45987573	16.85219963	16.38315333	17.32004613	16.65691078	15.81096894	17.03025133	16.11816843	16.2003366	17.15686425	16.6298132	17.34658702	17.0512489	17.00900167	16.12576283	16.16477612	17.41163517	16.80250105	17.47292393	16.35371181	16.86656878	17.36781926	16.88619279	16.63787795	16.31450517	16.5403162	16.30261954	16.26961951	15.86247739	16.08940268	16.04182389	17.56978918	16.03344093	16.26043165	17.03094426	17.25545167	16.75857672	16.28941816	16.81020238	15.88707492	16.02689754	16.01435204	17.22846455	16.98291758	17.19517885	16.99872702	16.61082057	15.97398736	17.18531596	15.76425768	17.12857393	16.70408731	16.90967253	16.30565072	15.73350036	17.07815986	16.12468215	17.27977679	15.79839349	16.37483134	15.79790828	16.65615976	16.81749682	17.27518412	16.4412845	17.05124775	17.03282266	17.18386481	17.03529897	17.27716087	16.4942418	16.78946218	16.17925986	16.00924322	17.27579942	16.20646928	15.98430023	16.79043902	15.65455846	17.5230786	15.85505096	17.21182513	15.80952198	17.3981319	16.05678104	16.24672568	17.04587244	16.47034941	17.2935341	16.37159657	16.78438779	17.6009364	17.11616226	17.45554637	17.3048092	17.28643802	16.7631875	17.03646786	16.60192578	17.52181121	17.15717634	16.05223932	16.99981594	16.81422432	16.78066666	16.66722743	17.41431582	16.66134639	17.05874382	16.80144584	17.45726226	16.99823217	16.81110448	17.17334858	17.07703029	17.25022953	16.42010543	16.64714136	16.85625279	16.25677914	16.18946467	16.56293294	16.34935453	16.72913102	16.13690826	17.24033754	15.92460554	16.94144244	16.54981942	16.84201453	15.92656146	15.97824686	16.7728734	16.45700664	16.22669898	16.84177318	16.14281222	16.00923208	16.48681868	16.0391947	16.30334716	16.14644354	16.52136743	15.87837821	16.32155314	15.89685199	16.74224575	16.20237467	16.4945016	16.98480627	15.96659705	16.40173602	16.58967368	16.11003897	16.2284262	16.72341692	16.5104582	16.5861089	16.74051055	16.08405454	16.26288336	17.87641086	16.76488696	16.05680289	16.35891234	15.35870882	17.8014819	17.57474307	16.19624662	17.36089079	17.54234713	17.22521526	16.66304113	16.3926684	17.46825366	16.84813844	16.9127099	16.05451668	16.58479257	16.8261301	16.64109831	16.83780559	16.81554098	16.36366021	17.01549461	16.05477239	16.11237867	16.16584372	17.07386143	18.35327312	16.54366483	17.62471551	16.28285065	16.78525321	16.54865424	16.34195808	15.97076169	17.06282426	16.26601955	16.70720074	17.82664438	17.19525304	16.3247991	17.12630475	16.24264286	17.44351832	16.56818399	17.28102134	17.02864651	17.07013788	16.09744749	17.27878239	17.78718031	16.08183137	17.40239427	17.22968911	16.07587121	17.43235033	17.49351936	16.97773108	16.44975541	16.82647843	16.45433576	15.74147929	17.21271702	17.32772405	17.27042325	16.55035422	16.13760495	16.6612868	16.35926868	15.81627427	16.44297485	17.12288292	16.17932623	16.63443718	15.62913562	17.32731343	16.00572324	16.97289096	15.79119237	17.14263292	15.96668437	16.46861985	16.793771	15.66098133	16.28068406	17.39917291	15.9808063	16.08141669	15.7189385	16.70939207	15.66259578	16.79487238	16.42369062	17.23741261	16.36846375	15.95529833	15.98411006	17.34283616	15.97275095	17.26659176	16.21528781	15.73679416	16.93073681	15.50292134	17.37504422	17.41602289	16.00761104	15.81777167	16.31679718	16.42206052	16.07346697	17.21745196	15.24078666	16.46820588	15.26880037	17.15935167	17.01910078	17.19924352	17.36749443	16.84664931	17.25799544	17.67096405	16.67925071	15.96683414	17.18074068	16.45515335	16.68694778	16.66452873	16.19653317	15.63346593	18.17996639	17.26539489	16.21042234	17.14213628	15.99345098	17.31186789	16.23854356	16.24485756	17.65587721	17.60699479	16.6143807	16.66986052	17.48668199	16.05979066	16.91317031	17.02209376	17.583368	15.98244596	16.29987208	16.30650352	17.69373938	16.59297688	18.67838452	16.83203438	17.02738031	17.3391702	17.18838684	16.44705342	17.18313112	16.66912643	16.17773808	16.2422305	16.78695287	16.03688673	17.69144644	16.15884672	17.57590888	16.38957035	17.04188957	17.63569172	16.78723918	17.38563185	16.73706291	16.59269578	17.57170796	16.47012911	17.93706992	18.15803334	16.38765427	16.98219372	16.05724448	17.8006076	17.01225971	15.97586405	16.94092324	15.99689199	16.38502878	17.5272435	15.95789208	15.97095893	15.79292249	16.57008811	17.2225435	17.02536088	17.34414453	15.96338698	17.11391498	16.40586209	16.38643464	17.17017748	17.1652126	17.74635156	18.10568406	15.59154852	16.22898462	16.30355218	15.95513669	16.77343733	16.08755105	15.96846107	16.48112677	15.99018351	16.02932143	16.42728156	16.33667769	15.49596364	15.68708616	15.9019263	15.90569174	15.62949931	16.14062822	17.0951144	16.64817214	15.8470099	16.15591539	16.73224326	16.17842603	17.58701369	15.51798127	15.84315048	16.49608891	16.81739988	16.30022072	16.01680759	14.83777946	16.18684588	16.95413117	16.52291039	15.60742596	17.09621407	17.09984766	15.65615138	16.65440182	17.51095913	17.41505668	16.4506159	17.04122472	16.14172992	17.45572022	17.46567354	16.83446329	16.82287037	16.49800998	16.77774442	17.04598821	16.91739945	16.74281179	17.88033019	16.97952659	17.57766681	17.60456243	16.94642601	17.34168687	16.6501833	15.82429526	16.43641831	16.38549691	16.4758738	17.64931037	17.29818409	16.68331745	15.13014313	16.98516313	17.25938193	15.41954169	16.76431688	16.53380481	16.49722929	17.012054	16.99085404	17.2879335	15.92325448	15.94919038	16.5051847	17.55700487	16.25725622	15.10885548	15.96292113	17.63362037	17.52686959	17.54269844	16.48045173	16.4512841	16.74175891	16.00957246	16.34584898	16.21309099	16.41478687	16.23690836	16.57736004	15.97656353	15.54108141	15.82421121	15.00362529	16.5378446	15.53647371	17.60473567	16.74627941	17.21731803	16.4727233	15.59809677	16.49475637	17.23243547	15.97953125	15.54024603	16.29396326	17.01034284	16.19046825	17.31596525	16.35164514	16.60064379	16.03798818	16.14837412	17.18348671	16.91171724	16.4258737	16.77214312	16.05362987	16.30270762	16.22227326	15.89720852	16.03037177	16.4076521	16.25898398	16.47781001	15.77393137	15.89893362	15.29448746	16.42560804	16.50463471	16.36209672	15.81885894	16.08127807	16.71283413	16.34461182	16.16720347	16.41479175	16.0023648	15.41034666	16.59591559	16.02518489	15.94986659	16.18166767	16.09039372	16.61195087	15.47842888	16.79629758	15.79422705	16.62196164	17.87060708	16.31565144	16.33521711	16.03137722	16.10925296	16.36203205	16.83877035	17.62241482	16.61998298	17.21329569	16.65148465	17.15229072	17.09571387	16.13261631	17.54283748	16.91962731	16.62945729	15.84379327	16.93830181	16.91657816	17.32419934	15.83167845	15.90256201	16.47332685	16.29700874	16.1004575	16.18896924	16.05698258	17.04313504	16.91479703	17.58523891	16.60107281	17.04617374	17.17737894	17.48675057	15.89076973	16.43116826	17.42085598	16.12522115	16.49273953	17.05339008	16.28235441	17.34144452	16.04829457	16.04458429	16.53938395	16.45802271	15.86028833	15.88045133	17.06956837	16.2441043	15.62031781	18.11187264	16.13185841	17.11375413	16.3871632	17.43273516	16.31464299	16.2269687	16.3758079	15.72251506	16.81957181	15.89670358	17.27790608	16.21875102	17.32812428	16.18607429	16.90372876	16.67883352	17.10019499	15.89692903	16.94600134	16.1243381	17.31460018	17.31889842	16.66274512	16.72271692	17.34657461	16.15529581	17.35833439	16.42964052	16.47795293	16.20915024	16.57402083	17.1940123	15.74740901	16.83484577	16.09015169	16.36403759	16.21333939	16.29731909	15.72288535	16.55267568	17.51404238	16.2403409	17.30108106	16.3749753	16.73802345	17.82234633	17.77950792	16.16589883	15.94116882	16.33860579	16.46909114	17.53486512	16.68770095	17.27542523	17.19402708	15.80691694	16.22052246	16.63534546	16.06161795	16.49590503	17.08731769	15.75829774	17.66605362	15.26702071	17.10225114	16.57995459	16.31681424	17.65526486	16.69806632	16.71099475	17.16811572	16.73832516	17.94645292	16.65954307	16.74896013	16.74455642	15.43832662	17.00560726	15.99491806	17.01840896	17.43563622	17.22790934	15.821316	16.81143719	16.3128873	17.26692759	15.81724981	15.990178	16.49938142	15.42019747	16.09283557	16.5587941	17.45502354	16.15951954	17.2707496	15.95881202	15.83437925	16.49287462	17.58625058	15.14168511	15.93339186	16.6256793	17.18941413	17.40431364	16.08274352	16.42217322	16.02858287	17.37452946	17.22230494	16.42523898	17.28850026	17.38844739	16.18159462	16.3805475	17.65451846	16.3832824	16.79022275	15.55059424	16.82857942	15.95523567	16.79781244	16.55363482	15.60050496	16.6097359	15.72388688	16.29664323	16.16613485	16.94544704	16.74561873	17.33033874	16.35365807	16.20183789	16.06401322	14.59740839	16.65189325	15.56186188	16.44992188	17.32257589	15.42356399	17.44650343	16.42140107	16.95985467	16.17570443	16.2278756	16.28556229	16.38703625	17.69735537	15.95944795	16.53354601	16.56691087	16.41292021	16.41985969	16.15129915	16.45290368	17.11511369	15.66257753	17.5700757	16.30001113	16.83090375	16.92014618	16.62362582	16.65150367	15.92553098	17.25388017	16.17905122	17.55395937	16.4642737	15.71079021	17.32422908	15.96383014	16.22512611	16.85534979	16.65986693	16.40319324	16.0477283	17.71622516	15.24112929	16.49859765	17.28369308	16.14755163	16.16849815	16.55808615	17.57781193	17.84536225	16.56380311	16.7738758	17.36481209	16.25866635	16.5358985	16.39070774	16.06236623	16.16887819	17.17450517	17.65187314	17.18083068	16.20711523	16.52775995	16.82734134	16.62840385	16.15430843	16.30722294	16.12770173	16.21943601	16.91956757	16.30339405	16.09792378	17.3258487	16.9422527	16.17156335	17.37173568	17.3029137	16.2273753	16.40090063	16.46212023	16.68302774	16.47037637	16.05650096	16.26491937	16.03543459	17.34536521	16.86428304	17.95941759	16.27868841	16.55037335	17.67724516	15.98446743	15.81869302	15.13378965	16.70998259	17.22919906	16.2159313	16.55755972	16.20903341	15.46107084	17.59385368	17.73843807	16.63910846	16.19946665	17.33827686	17.52065054	16.49761113	16.58294193	17.00192341	16.4778007	16.12631293	16.29291289	17.18623955	17.29332452	17.6540479	16.41901433	17.41839587	16.13648213	15.89265707	17.17508506	16.31669927	16.24039789	17.55474686	16.38839496	15.93626571	16.11191519	17.15475057	17.62986222	15.93417899	15.86052817	16.26380126	16.26823276	17.40922373	16.25617731	16.19927124	16.21763321	16.40778406	17.22595861	15.98005045	17.44490125	15.62025596	15.80993639	16.44181509	16.02394112	15.6502139	15.90605216	15.60080339	16.45034608	16.23939669	16.53255695	16.46822456	16.0250727	15.99274742	16.34724294	16.41341643	16.48438966	15.12075008	15.94484579	16.05621736	16.12305393	15.47048142	15.88062545	16.7080526	16.53476868	16.56696206	16.31467798	16.31847487	16.01644756	16.67132636	15.58473808	16.20636069	18.09899375	15.74095677	16.11613801	16.15921272	17.55382651	15.94371954	16.41869215	18.24891395	17.14942621	16.98082786	16.23319184	16.91576527	17.27004144	16.88644567	18.24823412	15.57897028	16.54328182	16.2270288	18.02058831	15.6771095	17.25262425	16.03800071	17.17223477	16.32192797	16.39870061	16.15026157	16.19155771	17.29673628	17.54254533	16.28436429	16.81365852	16.46941826	17.10633833	16.52409766	16.73607148	15.49066389	15.92344835	15.79625409	17.42450086	16.02285021	17.35436359	17.06740983	15.80868141	17.0259841	17.12798637	16.596614	17.06811937	16.179304	17.31614296	16.83884304	16.87314663	16.88333277	16.86393359	16.39928889	15.69813346	15.96506893	15.66304265	16.64150062	15.32357662	15.91880629	18.01570973	15.80805554	16.55693569	16.24554934	16.41736481	16.99197661	17.77226544	16.4004323	16.59152791	15.89214411	17.600531	16.16439746	16.62331092	16.74633777	16.38201817	17.55504133	16.73196913	16.38811237	17.29930402	16.10186276	16.1520678	16.50767734	16.11853946	16.14442502	17.61896835	16.50908277	16.8076036	16.40949062	17.13465048	18.22024208	15.94652072	16.28996842	17.60600983	16.32268426	16.87401574	17.10978191	16.64336882	16.505841	18.07150763	16.62865997	16.77993392	16.94167177	17.92577582	16.3235274	17.44973233	16.29221892	17.22660489	16.14065451	16.67002553	16.48596192	16.62532034	16.21130857	16.29268842	16.5463102	16.2202369	17.0840495	16.21823343	16.31297051	16.16208401	16.68103944	16.17259573	15.65365566	16.18700633	18.19192234	15.39442046	17.16107656	16.48561908	17.23121668	16.40319877	16.9912229	16.37676174	17.59496656	16.97499588	16.5346775	15.63527252	17.52544493	15.85622458	17.02069384	16.35450782	17.55976321	15.63676466	16.2135141	16.3313089	17.59248596	15.79373891	15.90535324	17.40907541	16.3142159	16.22406464	17.53041607	16.13556757	17.68749607	16.75566191	17.2499588	16.72749547	16.36476274	16.33543469	17.59002019	17.62479713	16.54273626	15.67423276	16.66106495	17.13328755	16.29188745	16.34291457	16.08421347	16.31761627	16.70649351	16.18424787	15.8610596	16.00976392	17.53437825	16.37695445	17.50426725	17.74036911	16.16746105	16.31264648	15.9191486	16.1919703	16.95388769	16.25790688	17.43060946	15.99892231	15.61425088	16.03950258	15.99345284	16.12528743	16.96928272	16.45957921	15.8991281	16.14514199	16.10176109	16.13806764	17.52418778	16.26493811	17.53025551	17.03672982	16.89005846	16.77438333	16.83963318	17.06304835	16.65876452	16.28403471	16.34605902	17.06751704	17.35378627	16.34354436	17.29941977	16.38819891	16.45835587	17.0578801	16.51365308	17.12486292	17.31734355	16.1758048	15.85715638	16.1985725	17.12870986	16.99975829	16.98422571	16.90217981	16.83978656	16.14338286	16.33076485	16.30867989	16.29563107	16.67141243	15.69950021	15.92952843	16.5364226	17.03930534	16.2074027	16.46824666	16.12266593	17.23672329	17.55170489	17.14086104	16.91685972	16.55019307	16.07868282	15.8919926	17.33825795	16.76992456	17.06388497	16.33041577	17.22888202	17.15191119	15.96468344	16.22626491	16.42543852	17.44036299	15.28679134	16.49903231	17.30562796	16.5885657	17.38047938	14.94813141	17.1039013	17.79394766	17.13565444	16.64805153	16.2730691	16.23289457	17.19885392	16.47215828	16.08065215	17.29034157	17.25823401	17.42013411	16.04915825	16.8985236	16.08460868	16.90217059	16.26182036	15.96673833	17.08473081	16.97408325	16.19937637	16.50742013	18.11296648	16.54910659	16.373683	17.67092957	16.43145115	17.22052938	15.96287509	16.05333189	15.78307344	16.37081019	17.20484337	16.24532864	16.07872329	16.00662791	16.89546921	17.0448954	17.66789427	16.29897049	15.70725886	16.6781096	17.18117406	17.18254681	16.64752111	16.11838852	17.21529332	16.72286898	17.1289155	16.34472781	18.0645893	15.63174293	16.40900907	17.84123084	17.10169523	16.79042518	15.63317193	16.42001749	17.3201868	17.21259407	16.13468311	17.05548255	15.99075136	17.24782672	15.71982158	17.03539727	16.32424304	16.2638147	16.43705009	17.46983407	16.65970078	16.68219848	15.96139712	15.96323044	16.05567204	17.17646178	16.14285852	15.95089572	16.38916841	16.73014416	17.49762524	17.98234329	16.34833389	17.63461129	16.02466838	16.82555692	16.87425422	15.58226235	17.17549246	17.70736286	16.75685028	17.04079498	15.91548299	17.22654338	17.28824544	18.32823927	15.90620719	17.70858623	16.39903737	16.0500795	17.48333786	17.65726365	16.69213245	16.10454733	16.65240814	16.3219893	17.34640015	16.41878654	16.6632886	16.1044378	16.79763548	17.23818744	15.86269676	15.87911389	17.01693637	16.92023252	17.26540401	15.97185272	16.07352673	17.02282805	16.95679497	15.93788852	16.25361421	16.37819681	17.00846336	16.13378014	16.71924295	17.23014008	17.51356076	17.07552764	16.14033037	17.55177048	16.63082908	15.98430912	17.74963337	17.43312626	16.81352527	16.94388614	15.90919381	16.49393519	15.67345188	16.74659374	15.88975803	17.02105813	16.01123442	16.53875856	15.9832791	17.69531928	15.49585097	15.413231	17.19790135	17.16261849	15.9467849	15.90943873	16.4309057	17.47250918	15.84753315	16.5650054	15.88066975	17.54576941	17.46630069	15.91971557	16.87162616	15.95859071	16.19218385	16.88604018	15.82198824	17.43850008	16.88725861	16.98009208	16.86913114	16.07532719	17.47948005	17.42691736	15.97256847	16.89440184	16.0113228	16.73485229	16.03196994	16.42095499	16.22212395	17.30709372	17.33848242	16.36292647	17.02133878	15.79979095	16.40669326	17.27502058	17.34769356	17.11847851	15.48344575	16.46601824	17.31666789	17.28571312	17.36254415	16.0744474	17.43120266	16.45326765	17.85337785	17.32888318	16.31327423	17.61002786	16.28200492	17.12199165	17.75368228	16.4981544	17.5198892	16.74749408	15.17715068	16.22240143	16.57406005	15.58916682	15.93278348	16.2073008	16.04904068	16.31181627	16.82817873	16.73597076	16.46242617	15.6707361	17.33287097	16.06419582	17.07041063	16.35255792	17.47230962	15.95848476	17.03637086	17.63334356	15.91820337	16.10371346	16.90412546	17.12333116	17.01554736	17.13380993	15.97179106	16.32295957	16.30175522	17.69552983	17.02069725	17.14279461	16.0928354	15.94155373	16.87648643	17.25892536	17.32198359	15.94622905	15.90209864	16.95953621	16.25448433	16.06413696	16.15332713	16.076409	16.9498377	15.72406378	17.38013368	16.10051662	15.59436424	16.73084373	16.47802981	17.1494919	15.84905491	16.23671173	15.7512868	17.15694905	15.56388833	15.95094517	16.91565002	16.89007767	15.71325654	16.80114575	16.43177485	17.49541772	16.97340021	16.76777011	17.26888932	16.84536117	16.79736107	16.01716047	16.75547245	16.43798804	16.59966258	16.54700828	16.06673261	16.24951432	17.15214612	15.67550714	16.26948915	16.5388479	16.9564936	16.79296792	15.98551444	15.51875794	15.47684448	15.94568302	15.985514	16.09417321	15.8844783	16.06471517	15.72464903	17.18238583	16.75754025	15.53974024	16.5813309	16.11613983	16.52929069	16.3285733	16.59326246	15.97517098	16.76982425	16.30396105	16.78972924	17.81390647	17.24201324	16.38094526	17.39762964	15.00022417	16.88184487	16.71889885	16.93393239	16.23830645	16.62328945	17.24687433	17.4312569	16.80980789	17.25818563	16.86480697	16.25227581	16.5747615	17.04205232	17.24837277	16.52130973	16.58252034	16.70292849	15.49687384	16.73326768	16.43693293	16.29125885	16.62369095	16.11957193	17.07880266	17.16443663	17.37074389	16.58725054	16.54481786	16.88882515	17.38819786	17.03217545	18.15594521	16.73563513	17.40271733	16.88725148	16.58416417	16.64551204	16.28385357	16.43074089	16.90685555	17.16255227	17.43068003	16.99688985	16.67405665	17.83622926	16.50551803	16.28389454	17.05686991	16.70534073	16.65576064	16.36345562	16.86148597	16.71330121	17.73843107	17.51549305	17.79726644	16.74632924	16.78684938	16.20694398	15.49571985	15.99357431	16.84902255	15.67887999	15.56816123	17.26453167	17.11869568	16.17625918	16.98374081	17.28747496	16.33865806	15.24617083	16.46033183	16.96686941	15.98477759	16.97263901	17.14031415	15.99156172	16.47344524	16.63368685	16.33761818	14.79971589	16.54256464	15.65624707	15.33182299	17.53812906	17.0438828	16.25782309	17.33120099	16.99746994	16.57053536	17.49005094	16.57098822	15.32252412	16.23338207	17.10457642	16.53885028	16.19922808	16.320713	15.11328958	16.19333823	16.50918983	15.93193767	17.0269775	16.22776754	16.99473551	16.41179282	16.86333101	16.09284881	16.9444679	16.49912878	16.60906174	15.90897504	16.57254928	16.7963562	16.26106186	16.90870504	17.01857734	15.75765584	16.17347496	16.51460033	16.03417018	16.42432261	16.59127038	16.17140951	15.6194354	16.72562808	16.95019515	16.15014987	17.14201006	16.98180286	16.46054218	15.0222573	16.05405555	15.42104184	16.47179972	16.85790995	16.5554015	16.24545802	16.41345486	16.46062557	17.12138841	16.48568104	17.24295876	16.48449213	16.50877566	17.51210617	16.77548224	16.58280499	17.27260406	17.02155586	17.93688921	16.6723182	17.58615637	16.79457608	17.26018662	17.49524343	17.42843793	17.17620773	16.7683715	17.22225436	17.70644574	16.71465526	16.80645796	17.37971554	17.1598843	17.54256898	17.06947164	17.11072981	17.31026483	17.58104312	17.60402614	17.75501505	17.50138691	16.88744608	17.06668812	16.83175588	16.03070696	16.89680687	16.55452582	15.44888787	15.79421158	16.2236826	15.85799643	16.3813012	15.2060841	16.88553079	16.59176992	17.348064	15.44103189	16.06442974	16.77410528	18.07801462	16.47509289	17.50255504	16.46302275	16.16662789	17.23314245	17.35404355	16.01798259	16.23560912	16.47670229	17.65073677	15.9583227	16.71545752	16.54933332	17.30458245	16.74068492	16.61887503	17.39232791	16.54359305	16.8986188	17.40835266	16.39610363	16.13035302	16.67805926	16.60650115	16.89236698	16.32309624	17.45973011	16.58066626	16.95992906	16.29927477	18.30097543	16.74457644	16.52306744	15.7399828	16.68372977	16.46402953	16.79813933	16.28102294	16.93445748	17.52590854	17.24983296	17.48899856	15.9219477	16.77514358	16.28147104	17.23523226	16.58260073	17.51121485	18.5671959	16.63099246	16.55770108	16.29560719	15.86433114	16.96022885	17.54525835	16.75915605	16.71476364	16.09318261	15.98200037	17.31629371	16.41831444	17.26445471	16.17369026	15.90185019	17.08049445	18.12409577	17.51484662	17.51939858	16.88595183	16.09006381	16.85179351	17.59552592	16.05856799	16.67176619	18.10232388	17.22547298	15.80607767	17.33459684	17.04526463	17.755972	16.27341311	17.3541687	17.35257431	17.37191776	17.32939339	17.38054355	16.98315986	16.63286166	16.89744194	17.46522482	17.1846796	17.27630998	17.90096409	17.71832002	17.48092813	17.81813567	17.47939964	17.99836925	17.13060412	17.47964367	17.48233047	16.66273839	17.51262601	17.41850942
ATL3	15.99131544	15.41338778	15.53443479	16.9857312	15.06584019	15.1689928	15.77823798	16.53677042	15.09194341	15.78621606	15.62219086	15.64759327	15.73640945	15.07381795	15.37296025	16.83908988	15.1661245	15.74195164	15.52777939	16.61072807	15.75127439	16.80824524	15.60674539	16.24547906	15.68018058	15.70321027	14.88081564	16.55601571	14.91307102	17.03179456	16.18147283	15.1121372	15.03175122	15.52423221	16.65667843	16.52897036	15.38875908	16.51171468	15.90710724	15.83216822	15.11607438	15.68326978	15.89910467	15.59226724	15.96055245	15.75635632	15.67547068	16.38392106	15.88056837	16.59643784	15.37386071	15.37401524	15.86904378	15.78323511	16.07583321	15.44836129	16.00749604	16.17746019	15.61255702	17.14372688	17.27391604	14.48880323	16.96488302	15.47356358	15.66998281	16.05510017	15.91361168	14.96669383	15.63611365	15.53463588	16.37289464	15.55824672	16.21634339	16.07585462	16.65937216	16.2904918	15.88011395	15.19190126	16.52712132	15.64828865	15.23404549	16.63783411	15.97467871	15.62331995	15.77863104	15.81068487	15.38946443	15.50340292	14.81699968	16.61370357	16.59868506	15.84392716	15.10912074	15.96832256	16.55779143	16.3322567	15.27858262	15.86902177	16.59064311	14.96123342	16.76257273	16.9583673	15.82868192	15.80408511	15.43191374	16.69499524	14.97235363	16.09973533	16.07797523	15.80319663	15.61945604	15.38074323	15.83648665	15.30845195	15.14118953	16.48419296	15.79849017	15.03584885	15.31028055	15.31203068	15.75018332	16.34778646	16.60812335	15.78139126	16.04216975	15.07157331	15.30788645	15.81724277	15.51461935	16.37620661	15.79180286	15.89173832	15.78673858	15.1048646	16.84363077	15.50097465	15.85302969	15.53361706	15.61834057	16.6961622	15.84876797	16.52032925	15.80212592	15.76937622	15.94623059	15.82363756	15.67799596	16.82309051	15.89596455	15.42851345	16.52965268	15.52163844	15.55751966	15.43957163	16.28517867	16.03339537	15.72817363	15.74295063	17.09835401	15.38948911	16.02877072	15.80066084	15.32471718	15.93287196	15.25572432	15.53457347	15.78717094	16.09401457	15.99502444	15.37065433	15.28732873	15.29530304	15.97520856	15.32319261	15.9519935	15.54006433	16.80471865	16.05772581	15.49743816	16.14131988	15.14303364	15.42245488	15.81347951	15.23178404	15.26158911	15.66855034	15.91238922	15.76660941	15.7103092	15.45263358	15.74278656	16.80474795	15.50573635	16.81372651	15.94187953	15.95702535	15.55008362	15.11175361	15.96198735	16.13184015	16.00637956	15.57546899	15.43549061	16.56176248	16.62552644	15.26034084	15.96809146	15.79165979	15.12222217	16.35175835	16.03341247	15.83326804	15.24474732	16.56991713	15.96378963	15.6069497	15.34117547	15.91462836	16.78007079	15.45094591	15.4330653	16.08859331	16.76072198	15.73302592	15.29538901	16.19134007	15.66673197	15.47997328	15.75318328	15.8289904	15.22567426	15.10358772	17.09800394	16.51806893	16.44622257	16.38164691	15.21277373	15.76126927	15.71570268	15.46894639	14.49107629	15.70757729	15.60971312	15.00270404	16.46720839	15.7824523	15.74610736	15.36082667	15.02116271	15.90322647	16.02098368	16.04771169	15.24120777	15.24758115	16.71517096	16.335363	15.79768506	15.62899768	15.17036736	15.43596541	16.04119276	16.86605694	15.35529607	15.58470545	16.69427078	16.08978979	16.75091981	16.05057114	16.46034326	15.53003158	15.57187214	15.74443701	15.89686347	15.50709346	16.03140518	15.49495278	15.47368812	15.31453931	15.74295385	15.53271355	15.70771897	15.52634928	16.02009346	15.54958236	15.66014307	15.77227816	15.10639596	15.38709001	15.93519165	16.06858489	15.7552389	15.81949451	15.4024823	16.08843616	16.13273256	15.71853663	16.10990819	15.29604806	15.65738541	15.77393517	15.73394598	16.61613225	15.31858398	15.83914847	16.4321938	15.91904314	15.86484943	15.84358668	15.96344037	15.50394012	15.88534106	16.13948728	15.53473519	15.50522967	15.44297965	15.24023299	16.58501295	15.87854662	15.54997787	16.82051484	15.81389952	16.00907436	16.0522865	15.57211667	15.87181664	15.86489305	15.5795041	16.64047488	15.85437616	16.89967468	15.26900844	15.38302556	16.13937019	16.21864511	15.60138932	15.30579872	16.2866816	16.5482244	16.35748649	16.26186175	15.43540981	16.50388608	16.64642399	15.70999964	15.72646814	16.41478713	15.75292138	16.48801151	15.67173175	16.15532767	15.35390616	16.26816057	15.38203653	15.62131402	15.57030403	15.76602336	15.17278211	15.31432971	15.58908674	15.25545368	15.51278444	15.95620517	15.11929388	14.57177943	15.89157662	16.13358233	16.23265786	15.89268996	16.88815656	15.315758	15.79156962	14.78586847	15.44377722	15.15676342	16.49141937	15.64587307	16.15997641	15.68314532	16.08345778	16.61307496	15.87679213	15.54168974	16.94164707	16.01220941	15.12196944	15.29473013	15.70326034	15.47919597	15.10762671	15.12550368	16.2732581	17.49736934	15.90992327	15.62697203	15.95421979	15.71200378	16.2037487	17.03801151	15.11492498	15.57804756	15.24448407	16.3089004	16.78616545	15.32685054	15.28980844	15.38853072	16.21665751	16.54739136	15.91380786	15.36778696	16.12758005	16.11108955	16.87783794	15.30943948	17.05416247	16.247899	15.97706547	15.52317004	15.32970118	15.84949953	15.34368804	15.95376446	15.45410548	16.46943423	15.20364493	16.69307212	14.93767202	16.11698453	16.7920622	16.5626822	15.0905758	15.40680953	15.28008204	15.27890129	14.88843705	15.69097454	15.96393167	15.76483147	15.53182427	15.34687817	16.71244584	14.40412454	15.85138897	15.40757113	15.4055055	14.97105386	15.32752172	15.30773147	15.40416598	15.81667755	15.58218914	15.1876918	15.64822586	15.83684163	15.54075116	15.76399312	15.29995922	16.38748163	15.38779146	15.54871163	16.01521663	15.40726713	16.35170893	15.3659957	16.83803816	15.14744154	16.54139979	15.63740987	15.41935203	15.77587822	15.28015315	15.7668421	16.06015461	15.13383568	15.17908059	15.38359887	15.21682175	15.35985836	15.6173284	15.5154414	15.78993718	15.25961202	15.50737739	16.49262625	15.73942223	15.5966013	15.88725416	15.86869224	15.12358331	16.03999117	16.08472192	15.68914	15.52785825	15.55913027	15.51295358	14.98984512	15.70635285	15.1293282	16.32333235	15.76038702	15.32755006	16.12237316	15.97815938	15.78043218	16.27665164	15.65105382	16.35182346	15.59430242	16.13565523	15.54876779	15.69019602	15.5043259	15.69827144	16.28248811	15.14162844	16.31002663	16.76074538	14.70406125	15.04846583	16.12618294	15.45013842	16.62952595	16.58607326	15.97378127	15.20561564	15.00597407	15.10323983	15.54284999	16.36916428	15.68909813	15.91006133	15.54458563	16.04355389	15.15036708	16.53065638	16.37218501	16.90525267	15.86245175	16.85082092	16.57453239	15.8312683	16.13193338	15.83343654	15.90563606	15.65237017	15.82454322	16.6381017	15.90207664	15.09948895	16.26091734	15.77419195	16.2936063	15.3509286	15.56082138	15.849169	15.89383085	15.29749792	15.69879738	15.67351552	15.50422889	15.84115599	15.3232589	15.44576594	15.61472989	15.56930902	15.86376351	15.80552515	15.57900186	15.6822321	15.58271948	16.79768182	15.020706	16.36866004	15.3917632	15.72985427	15.85897677	15.92329943	16.09234645	15.79312938	15.5117877	16.61983765	17.04193889	15.25462546	15.97775481	16.06035693	15.43702292	15.35735249	15.6896786	15.58477549	16.08856171	15.20696419	15.13595392	15.75703256	15.57375646	15.35526531	17.43282617	15.52906443	15.9292084	17.17418586	16.81334817	15.26897467	15.55718078	15.62431677	15.61637961	15.5198008	17.00354312	15.53339811	15.2209078	15.67463998	15.84733682	16.01122937	15.82167051	15.84845706	16.26816097	16.13008393	15.31154886	15.99722533	16.04574707	16.48681222	15.28150684	16.13690302	15.37166496	15.83461155	15.25121568	15.88650466	15.67543122	15.92539155	16.77937285	15.83539813	15.07627353	15.77345074	16.06256659	16.26156949	15.91658719	16.44106291	15.62980844	16.37202798	16.2382939	16.2226729	16.50244769	16.866421	15.1880803	15.83558307	15.41443811	15.09608613	15.69141823	15.87358662	15.86586804	15.14973559	15.43275476	16.10269316	15.30996918	16.21128777	15.58142079	15.67304265	15.277448	16.8876554	15.86338109	17.32927003	15.85378243	15.36235693	15.30097829	16.40679405	15.94716225	15.26379356	15.38052335	16.23559235	16.3158409	15.91871428	16.15386668	15.9512728	16.01114675	15.89447009	15.8311285	16.92487723	15.74155573	16.04530208	15.17036821	16.37297092	15.62737129	16.04257646	15.92663355	15.57003456	15.56196359	15.49345609	15.08373661	15.51259385	16.03465713	16.40521287	16.10465642	15.35747983	16.09420353	16.38488558	15.92700577	15.66206737	15.82174083	15.58494136	15.9058956	15.5061433	15.4575004	16.00406158	16.10296915	15.55883848	16.4324886	16.21536952	16.18679847	15.90553022	16.09878717	15.96864514	16.51494784	15.54302067	16.04872522	15.65362432	16.93965179	16.1711498	15.53854317	16.02361645	15.94810754	16.0291879	15.90177056	15.78054365	15.4495653	15.99151292	15.92768968	15.85384978	15.64737033	16.45615548	16.52862789	16.16533107	17.04323994	16.08800062	15.35395732	15.60935962	16.76724089	16.81012944	16.25066583	16.87490237	15.88000265	15.86048847	15.78226257	16.12161693	16.36023687	15.69433306	15.31295935	16.10642912	15.33493639	15.55624417	16.15093312	16.19185531	16.49555963	15.63071897	15.39244254	15.86819694	15.85148475	14.74167994	15.57835827	15.44814251	16.35396868	15.95761905	16.87327451	15.86196143	15.65874614	15.59716978	16.29215829	16.48581931	15.48377973	15.85333097	16.43282071	16.17532311	15.05400691	15.82596959	15.41771671	15.41586316	14.77525427	15.18876048	15.74100572	15.73538743	16.52774382	16.07627423	16.35685731	14.97272826	15.57334454	16.67073075	16.33979304	15.18702581	15.80275404	15.98761406	14.82707952	15.15626442	14.64367816	14.19348195	15.89899845	16.02706521	15.41768053	15.76856442	15.32431885	15.47022347	15.78360245	15.09557218	14.65989628	15.37983416	15.24814437	15.06313948	15.53960655	15.22556361	15.71743095	15.43747037	15.20136742	14.96546561	15.06359993	16.87395153	15.67361818	15.73709518	15.61516333	15.28984218	15.94496777	16.07346098	15.33497223	15.69701268	16.07147704	15.92851079	16.39100478	15.71458333	15.65477671	15.64094725	17.22809891	16.39492392	15.5156728	15.38074283	16.01469712	16.88247329	15.87712312	15.42943383	15.66614574	15.19689498	15.94928582	15.83509209	15.96624356	16.00195551	15.96783625	15.81564186	15.24508848	16.33434246	16.35381287	15.45645455	14.48358595	17.00780295	16.87630408	15.88231094	15.53703127	15.34939294	15.34007867	15.54529486	14.97099714	15.96143451	14.58815839	15.00764223	15.67228588	15.89605944	15.84708522	15.03346559	15.4215698	15.08899905	14.92710371	15.67029395	15.7691133	15.97592301	15.27315174	15.19808337	16.45663768	15.53924503	16.41478483	15.41590695	15.62415941	15.46420579	15.59070551	15.18792719	15.72707417	14.89854659	16.55054659	15.66251301	17.060653	15.51191648	16.21641485	15.76708161	15.76092904	14.4403679	15.25425173	15.54246607	15.46166168	15.35350963	15.48065056	16.14989141	15.08223107	16.1025189	16.41900329	16.09264929	15.80051951	14.73474067	16.86486083	15.50147679	16.39893308	15.56944789	15.02672691	15.75662569	15.88846458	16.65730949	16.35337708	16.61851134	15.79877954	15.33965105	16.05207426	15.30062322	15.83052832	15.48849891	15.22082333	16.26488688	15.10724907	15.67870174	15.89044232	16.41290857	15.51976406	15.44657832	15.15468505	16.41381684	15.9595058	16.15037108	15.81004553	15.73683038	16.23249993	14.97268546	15.17934831	15.64809956	15.19308322	15.74928405	15.86974056	15.39047162	16.58345276	15.89860926	15.42245662	16.65185444	15.37140497	15.44306926	15.76841976	15.26528252	15.74619168	15.73535831	15.97639466	15.91105072	15.76043071	16.19736884	16.48934304	15.06812077	15.58314247	16.5817042	15.36292929	15.89155026	15.23667094	16.30147975	14.9313908	15.55751781	15.88893302	15.93760604	16.22564823	15.62170953	16.61068342	15.22940299	15.66278698	15.49652949	16.09390502	15.84342973	15.60931984	15.37881291	16.61560348	15.37785413	16.35521344	15.17037062	15.3078293	15.70419325	15.75284739	15.02569707	16.72911715	15.28704064	15.71759861	15.87639089	16.51950178	15.6245525	15.28655744	16.3944322	15.64850019	16.94545001	15.81763018	15.91071429	15.66389683	15.46375755	14.93132935	14.88090148	16.62009374	15.92426854	15.97519379	15.20829509	15.08902813	16.08638383	15.66175284	15.58960656	16.38193094	16.62031457	14.72739748	15.94038722	15.65237744	15.24441513	16.74286619	15.76875023	15.89225177	15.74430303	15.9052566	15.84552408	17.19987867	15.10143951	14.83174467	15.77464854	15.18328599	15.71315673	15.28373239	15.67047014	15.81640767	15.54042987	15.38867218	15.17368947	15.99455455	16.01399149	15.80103952	16.51573199	15.55220077	16.51752122	15.70067774	15.39316911	15.7488026	16.70712446	15.90302525	15.69830793	15.02580889	16.31886597	16.72434046	15.43573076	16.51359767	15.51561309	14.94146304	15.75120917	15.3769269	16.17378015	15.94796434	16.64884922	15.51780913	15.98289343	15.79255602	15.94106269	15.38759287	15.7965644	15.50608164	16.19272006	15.8014548	15.54042808	15.40788873	15.71406262	16.55615571	15.81205332	15.03024485	16.33358737	15.55459039	15.40046105	15.42756187	16.00466654	15.4912227	15.55562605	16.10052674	15.32073933	16.15168525	16.95496592	15.81598294	15.67110213	15.88781696	15.50982905	15.18433418	15.80130832	15.17500042	15.35411339	15.58249902	16.29916497	16.26241743	15.8718455	16.24180215	15.61616653	15.67981061	16.15289456	15.0599502	15.44812354	15.17589262	16.55033304	15.80755481	15.60113852	15.43086605	15.28307515	15.16023505	15.70083065	15.41197154	15.43021281	15.7603135	15.34696919	16.13803657	15.9185335	16.00444991	15.11039571	15.86927857	15.74967146	15.64209295	16.25403076	16.04743361	15.97601136	15.09982494	15.21409106	15.35509774	16.34818854	15.63662531	15.45064191	16.19345635	15.6646918	16.284521	16.52242102	15.63430732	15.88059086	14.97474219	15.83668262	15.99061603	14.68982421	15.96388036	15.80634269	16.59131148	15.99016371	15.44231458	16.14363557	15.5428533	15.55849762	15.7977074	15.91236501	16.08789357	16.49545372	15.54762038	15.46867873	14.75138273	15.65992331	16.29433244	15.70657862	15.74748462	15.99234559	16.57950182	16.37074329	15.84482304	15.88133166	15.25154202	15.83254622	15.85171685	15.45445007	16.44723635	15.89553542	15.2240569	14.83341708	16.084354	16.66976708	15.68539766	16.00060533	15.37446467	16.34029706	15.75731568	16.20879891	15.86685242	15.48987686	15.43758296	15.71171948	15.69511601	15.22713594	15.72053634	16.54961973	15.66540696	15.74674269	15.31418994	15.89121785	15.46643049	15.87674325	17.40260576	15.52964816	15.24467722	14.92661828	15.75356481	15.65228683	15.44346953	15.91197367	15.68888841	15.34258911	16.03768906	16.25187305	16.43108616	14.66297492	15.4013488	15.0916533	15.65544419	15.28406345	16.55122896	16.04691688	15.07219024	15.46353296	15.30176062	15.8595975	15.63707564	15.9573984	15.51073783	16.22386009	14.81570251	16.25141289	16.73281161	16.60774592	15.92738271	15.4553155	15.68206816	15.18832634	15.78065988	15.9693643	15.36393187	16.66093647	16.25418856	15.50246134	15.8086848	15.56517023	16.58823571	15.7003183	15.81434383	16.33619546	15.15487025	15.71422284	15.28596436	15.47258445	14.74341333	16.37292563	15.55109299	15.3394596	15.40464601	16.42943168	15.34877904	15.30505675	15.70836028	16.16600648	16.49793052	15.230303	15.46876829	15.35508316	15.77572408	16.1122209	15.72825434	14.68625269	16.65513453	15.98179384	14.72580939	16.47223015	15.15346147	15.67904452	15.74753734	16.23943461	16.9719727	15.5000878	15.72584309	15.71563615	15.6826085	15.79638539	16.01321835	15.81842158	15.65661444	15.39847193	15.03469214	16.51652577	15.42818147	16.98494984	15.61354048	16.81637572	16.06560199	15.35927429	16.07407509	16.11610155	16.39875259	15.55019115	15.57745023	15.68012203	15.17972328	16.36243897	15.58592816	16.1309203	15.00193155	15.76589699	16.3260045	15.50841156	15.00541177	15.61039999	15.22612751	15.43069955	15.94711538	15.20516302	15.38568448	16.66224685	15.14401105	15.81092357	15.41571907	15.18248225	15.69495781	15.56766057	15.71616052	15.45282422	16.62608318	16.14130619	15.7755757	16.40610907	15.51244171	16.98148041	15.4048417	15.38577753	16.37331251	16.37800452	15.51888842	15.80584538	15.39833124	15.69795531	15.31358516	16.5802929	14.62513133	15.09864909	15.41128538	17.28276948	15.36950988	15.70563636	15.82481177	16.26545093	15.58963844	15.74463422	16.10824816	15.73474413	15.95722083	15.73187079	16.52285787	15.69040629	15.81377894	15.31613849	15.79709534	16.07644751	16.31539541	15.9199095	15.38620664	15.87458287	16.1801804	15.00712988	16.29645439	14.92959925	15.64785649	15.27083156	15.96333302	15.68176611	16.87076329	15.62461281	15.62017158	16.2996851	15.98067016	15.6578023	15.54630757	15.75163321	16.12885766	15.89639242	15.86504304	15.45438842	16.75653619	16.23552221	15.76666583	16.45542204	15.36338055	16.2476703	15.60634786	15.74032496	16.16371146	15.96740216	16.670434	15.47929739	14.94888069	15.34560308	15.54184471	15.23722472	15.67031794	15.34805864	15.08712521	15.3345999	16.37798997	15.29790349	16.44115038	15.29208963	15.19984748	15.73976119	15.79265836	16.36637716	15.14934309	15.47557178	15.51000147	16.27072487	15.05910296	15.68232533	16.00524779	15.5117245	15.88598356	15.49264446	15.72531049	15.81935323	15.85552981	15.80362861	15.91970741	15.46675228	15.49161963	16.05977134	16.09812379	15.41168074	15.99300168	15.75024605	16.34445777	16.59546716	15.9783401	15.94403948	16.81592509	16.36419162	16.5667971	15.77784104	16.187539	15.27984654	15.42081566	16.70740241	16.35704262	16.93178772	16.09800557	15.8420057	16.72542142	15.31918272	16.23432561	16.11524108	16.32536185	16.33942965	15.76398592	14.58874945	15.41770331	16.28449796	16.35183987	15.74931415	16.27118321	15.06620376	15.44718859	15.23961084	16.2938074	15.56745945	15.53981062	15.72064728	15.22800887	15.45824527	16.65044201	15.87329292	15.21069075	14.95258201	15.62852933	15.42524717	16.30387551	17.073456	15.5650068	16.14773963	15.03510913	15.67773371	15.44311797	15.70969503	16.92590826	16.08942784	15.34400063	15.81291344	15.61866385	15.71054931	16.61280371	15.49936834	15.69278265	15.75733257	15.42529775	15.78520206	15.86433899	15.09007872	15.47564617	16.21392149	15.64056584	15.84942009	15.56067517	15.44829133	16.09098294	15.92803883	14.82237519	14.9658141	16.45506723	15.19705727	15.36977656	15.53117107	16.39637898	15.52395482	15.17690243	16.30917552	16.15459146	16.19678583	15.48761209	16.47790614	15.85476854	15.37599427	15.88310952	15.50584794	15.9757675	15.7822843	15.2705538	15.52551453	16.11755618	15.54472273	15.98099265	15.64408976	15.61296379	16.2070707	15.77782763	16.39214674	15.91894336	15.32556897	15.72493638	16.79186055	15.66276936	16.03741852	16.77771209	15.37689121	15.67024717	15.61735323	15.84880783	15.22375524	16.70461424	16.27029919	15.35871687	15.80753809	15.1732226	16.19858301	15.81198388	15.82050323	15.51180997	15.25110802	15.58494297	15.90518078	16.96909971	15.31424735	15.77250481	15.08027474	16.71542519	16.92027774	14.87439718	16.19545016	15.6545628	15.8810132	15.55088205	15.18474736	15.86173262	16.03090434	16.03054916	15.12229527	16.02451113	16.2172697	15.26597666	15.68725314	15.12130857	15.73416569	16.59327917	15.46398235	15.25525526	15.9326638	16.13926644	15.78203999	15.47232717	16.79147284	15.58670048	16.07441992	16.10100417	15.37688177	15.0244209	16.06326102	15.49223477	16.18377434	16.89336918	15.78567856	15.73254993	15.81176277	15.78873678	15.89761246	15.61593137	16.1058434	15.06276293	16.35508005	15.10582942	16.44013567	15.7676973	15.81914454	15.80429551	15.90937961	15.21842864	15.35615615	15.2722827	15.89002474	15.31134707	15.44503076	15.26900576	15.79858761	15.6714744	15.83919845	16.633019	15.17408364	15.16280393	15.36252429	15.74255052	15.34197853	16.46075018	15.04917232	15.38041098	15.61969307	15.94670499	15.67147814	15.47781524	16.5950941	16.60582468	15.67814059	15.94987424	15.52009078	16.26169171	16.4229502	15.74320282	16.27957546	16.51712574	16.42283948	16.24234224	15.64903047	16.28878539	15.47907806	15.50823914	14.92146947	15.16385019	15.9501235	15.28714281	15.97205765	15.62501206	15.44773536	15.50031498	16.41657116	15.2246931	16.49577116	15.63759244	16.87084793	15.95575572	16.10308211	16.33901337	16.47435793	16.71511329	15.95252575	16.58221144	15.25326949	15.8616339	16.09343725	15.7541817	16.05870214	15.63374043	15.54504717	15.26247749	16.05601714	16.53349409	15.93666012	14.5214535	15.27143101	15.67137701	15.39884063	16.43275593	16.03285789	15.74173316	15.57040637	15.47070387	15.16394963	15.16213013	15.71407731	15.82343055	15.30356804	15.09981071	16.0630952	16.06040185	15.56106839	15.39836311	16.44344085	16.35996943	15.79770754	15.49872653	15.63074284	15.74799971	14.7939796	16.50570274	16.44546878	15.86732267	15.16509418	15.59171343	16.87343683	16.91000453	15.98068789	16.39679777	14.78691498	16.54565163	15.4873448	15.81223912	14.98936231	15.94307695	15.76191729	15.20244895	15.3298395	15.73913647	15.01501831	15.44556181	15.36131123	16.03471192	15.68735726	16.895109	15.67008435	15.27737535	14.70415619	16.69754509	15.84258025	16.50775984	15.51651523	15.96856954	16.37865193	16.21534422	15.51070501	16.36203596	15.72003259	16.03368954	15.43284553	16.7625893	16.27753564	15.38419179	15.83688978	16.58080655	15.89131418	15.67649316	15.90122313	15.69923503	15.96007656	16.30236764	15.68554561	14.98688536	15.40418114	15.91217578	15.28387665	16.13718751	15.61641985	15.33143971	15.04066968	16.03523214	16.61547488	15.07335398	16.1769601	15.86673955	17.40359999	16.134377	15.79744252	16.69435136	15.42048998	16.4879622	16.21225402	16.12496272	15.93223048	14.72467541	15.86743751	15.92261997	15.30021589	15.94224109	16.9858956	16.62376973	15.9987012	15.90867989	16.51667252	16.73966004	15.25691411	15.41171856	15.22182243	15.41467565	15.20515869	16.60914801	15.25450872	16.26121906	15.5750433	16.35219845	15.14677924	15.65437937	15.11453793	15.62850639	15.56798706	16.35528807	15.95005772	15.85129546	15.5654616	15.85002594	15.21718562	16.04277619	16.00321592	15.04003865	15.03708031	15.49090789	16.71803739	15.42469887	15.91324953	15.58209054	15.51937229	15.62433897	16.86001759	15.81364127	15.28457441	15.40048989	15.54954351	15.7492143	15.29356225	15.64613459	15.63604453	15.66151868	15.34180499	16.23048614	15.14872017	16.13965973	15.50856447	15.00578712	15.86020333	15.15331604	15.78536312	15.40179736	15.96179792	15.85228238	15.48777681	15.83144156	15.74765484	16.79221295	15.62647256	15.88842887	15.34965053	16.07178192	15.52289422	15.84333207	15.44058536	15.7555691	16.673557	16.19123176	15.9616255	15.69716963	16.34494828	16.09485808	15.93753814	16.42935345	15.94185087	15.61764957	15.61331805	15.28355848	14.95769973	14.80348137	15.44267394	15.96416644	15.25850098	15.79341089	16.13406385	15.38956395	15.22169615	15.67355423	15.61072422	16.78365321	15.72829432	15.73926194	14.56983073	15.56497234	16.34702938	16.5115515	16.04271753	15.84841105	17.07959748	15.43433806	14.80997961	15.35202079	16.62034557	15.59963446	15.57856043	15.24206977	15.9746002	14.80247911	16.42670671	16.08596814	15.83077269	15.61425377	15.76533633	15.5264535	15.11548445	16.31035503	16.17863402	15.53759893	15.43433386	17.31739839	15.36074361	15.71427342	16.11392508	15.60510724	15.79400148	15.49020643	15.1428677	14.43765528	16.86515577	15.18059037	15.82560489	15.54865872	15.95698076	16.00301936	15.15257933	15.35412766	15.10796773	16.49743949	15.59525036	15.84204352	15.76114495	15.67682025	15.70404286	15.87538285	15.85099764	15.71270725	16.63407546	15.80231163	14.96535795	15.71792883	14.97564944	15.76388496	15.37679363	15.90288266	15.41012823	15.61720699	15.69970889	15.71496206	15.58372133	16.43438248	15.84875326	15.10411509	15.40455932	15.84710401	16.01771349	15.08863012	15.43561423	15.87980516	15.99274596	15.64661202	16.02369547	15.48739581	15.99742458	15.90354393	15.5309966	15.25430007	16.08472631	15.46154338	15.63852748	15.66180314	16.28056213	15.01509223	16.13373988	15.02922957	16.15889197	15.88755234	15.34044256	15.27246217	15.69494939	15.35284496	16.33182911	17.18432118	15.70832993	15.76405277	16.04609096	16.62362262	16.07970474	15.67011995	15.55146425	15.70930778	15.16855094	16.23773884	16.82839251	15.34092656	15.72280711	15.22803612	16.79293258	15.67755855	15.54932939	16.63681777	15.65953254	15.2412205	15.54863365	15.28297994	15.54200152	15.62170761	15.79908741	16.33093703	15.55638649	15.48702829	15.4322337	15.46366777	16.2258454	16.47817684	16.08079988	15.7373874	16.0858134	16.00985846	16.96159558	15.95921291	15.94458736	16.81931758	15.85916095	15.7896553	15.64392078	16.34093398	15.38166373	16.1847063	16.16392675	16.46470344	15.51674629	15.86110961	16.17401899	16.88444765	16.03893356	16.88100364	15.98164886	16.76662531	15.85544366	16.09652593	16.60541963	16.25846043	16.13108407	16.6363303	15.39118549	16.13843335	15.61679142	15.19334115	15.44710238	15.47454154	16.1159609	16.55325253	15.2069217	15.62306487	15.17259384	15.9698979	15.84839846	15.83712462	15.38172644	15.62200351	16.57860386	16.02970053	15.48645184	16.12607159	14.99417666	16.00019604	15.28750339	15.72211763	15.37969263	15.52303749	16.15254334	16.33908674	15.77929664	15.80675284	15.79852127	14.47652661	15.30388514	17.09796836	16.20037555	15.67588275	16.05540215	15.85493973	16.20983956	15.83750248	17.01394965	16.31874371	15.89400434	16.78922576	15.6857919	15.98657126	15.97801749	15.83182314	16.31979461	15.76304221	15.57898042	15.71814496	15.6971185	16.05402858	15.87546623	15.97749598	16.24113052	15.9629296	15.15231291	15.85186623	16.37891396	16.14070451	16.36166909	16.06158726	15.91059594	15.65965126	15.71424363	15.52202357	15.72956877	15.5063255	15.62476972	16.15480081	15.88483685	15.30998593	16.18124886	16.48264487	15.74196816	15.71956329	16.21165311	16.05545302	15.98528683	15.13015905	16.61228025	16.34311956	16.70587064	16.21812985	16.19564194	15.20387939
ATOX1	14.2544634	13.42334497	13.59908213	13.9892626	13.60322517	13.38764352	13.44606549	13.89947239	13.40551428	13.9178969	13.44100773	13.7883779	13.85834502	13.53754366	13.40596559	13.92094459	13.44662175	13.79803087	13.92166181	13.90762119	13.7743319	13.39158248	13.5259225	13.73773782	14.15036756	13.57212114	13.28655223	14.09186202	13.5729149	13.99030412	14.06944072	13.45416655	13.97028591	14.43270922	13.77491472	13.17435094	13.90123471	13.87505258	12.92193638	14.75365569	13.9919611	13.56424388	13.81225262	13.58005905	14.62358715	14.62860095	13.28174485	13.66535025	13.36607444	13.31883109	13.39487696	13.1946211	13.0151287	13.5607104	14.05223559	14.09314928	14.20567245	13.85772117	14.01963515	13.88882607	13.74125264	13.78104005	13.67548652	13.84821071	13.45906106	13.93790729	14.08397847	13.76745079	13.58408063	13.91830245	13.5310837	13.88342177	13.68381214	13.40323813	13.49766573	13.72091573	13.53753392	13.56392524	13.335723	13.94620275	13.50730448	13.61028785	13.34056967	13.66751571	13.47388001	13.53025104	13.865713	13.7666713	13.78017632	13.58382326	13.09423656	13.62671656	13.7330694	13.47931611	14.07479647	12.2087296	13.37997628	13.34000025	14.22407067	13.57783195	13.67729592	13.04637823	14.03802547	13.72576207	13.69178796	13.63631987	13.79215456	13.69506516	13.98735553	14.04083483	14.07879252	13.72123853	14.42603309	14.14212847	13.37217443	13.81244438	13.40433448	14.05971068	13.31927513	13.90096304	13.70607166	13.68085106	13.72355815	13.56287203	13.36491473	13.88369253	13.59170773	13.4227576	14.07982198	13.98277603	13.94648447	13.55185425	13.92215869	13.6289091	13.7342454	13.68570043	13.24286136	13.43320078	14.53966605	13.83990688	13.1946593	13.74390337	13.6079072	13.48256147	14.14690527	13.33192715	13.20310895	13.89995782	13.70075629	14.07652784	13.77422701	13.80179492	13.71024136	13.82921454	13.53882167	13.30051804	13.87130442	13.3454097	13.41708139	13.75494547	13.73046	14.05344984	13.7583258	13.76707289	13.69758967	13.75305777	13.28162568	13.43942638	14.08060605	13.5601962	13.74431087	14.04501846	13.90349291	13.71416109	13.5993674	13.24673904	13.34633813	14.37706945	13.88798319	13.81726757	14.23130564	13.67384755	13.45546118	13.60218753	13.67373897	13.43004902	13.94914418	13.17681353	14.53771414	13.87436782	14.66989515	13.0141978	13.23847678	12.84721538	13.72695184	13.60664101	14.04675277	13.629288	14.23668007	13.50739803	13.10291703	14.44397481	13.98736859	13.09252625	14.12543797	13.14641663	13.2316984	13.71498518	13.97214066	12.97162183	14.20476278	13.10388493	13.65467187	13.23760519	14.18983642	14.42090391	14.25807623	13.99787211	13.67241492	14.14631905	13.60745799	13.35979887	13.59073302	14.49444744	13.79170588	13.76739741	14.14242253	13.76044507	13.32906759	13.47168509	13.70864219	13.67048549	13.09317545	13.13303286	13.2046433	13.53783417	13.20538732	13.52751338	14.06393424	13.97320883	13.59763668	13.9410528	13.73302401	13.56884219	13.5882172	13.70619898	13.48008715	14.28469238	13.43724551	13.48563763	13.65433195	13.70903584	13.53423552	13.60223753	14.00103623	13.46984829	13.61468528	13.9525882	13.8799501	13.66851767	13.45962979	13.88276031	13.77288338	13.76456691	13.67622313	13.91115361	13.58424179	13.75206879	13.77026771	13.54425296	14.44528612	13.12687418	13.97135556	14.12755072	13.85302161	14.12671833	13.11120377	12.82687036	13.26255958	13.74629197	13.03343492	13.98180699	13.6694587	14.16677397	13.59762128	14.1267834	13.85113697	14.13530232	13.33024769	14.54495965	13.32000657	13.68687088	13.69601904	13.28354013	13.33446507	13.35351237	13.80984792	12.6218055	13.47318074	13.65164669	13.64125334	13.5450559	13.72400726	13.42604825	13.74361177	13.47683144	13.39763751	13.69093926	13.55242413	13.54063322	14.03808408	14.17229277	13.76380262	13.79216345	13.67154409	14.12763927	13.93446542	14.06010622	13.77911262	13.8586376	13.61975806	13.40458064	13.45601246	14.17920638	13.64739887	13.11468811	13.8141197	13.8572266	13.58493166	13.90626221	13.80622694	13.70802455	14.46665616	14.11209976	13.43541797	13.60104821	14.41529212	13.54188922	13.85271087	13.51867607	13.24450976	13.78406575	13.54137875	13.38101379	13.02675285	13.729556	13.03916939	13.9207778	13.07506139	14.0517321	13.81759584	14.48387906	13.50399292	13.4734121	13.65293239	13.53505735	14.01958268	13.47536514	13.93241202	13.87631482	13.46097022	13.64606548	13.42249412	13.62098195	13.79078965	14.18200992	13.49201399	13.70481338	13.3254453	13.49937616	13.7938964	13.70555669	13.30117605	13.61574978	13.34267154	13.56006591	13.58027149	13.45035709	13.7888723	13.66168413	13.99018323	13.51142561	13.67492413	13.08886078	13.71996018	13.98183952	13.45355487	13.82912666	13.3846095	14.03409168	13.81916053	13.58543493	13.3291416	13.53428969	13.41596113	13.79607422	14.34952327	13.6240202	13.56868473	13.74742899	13.53476883	13.38119315	13.11374399	13.45166033	13.33410651	14.0392224	13.84373925	13.27174191	14.08074021	14.20985787	14.20974869	13.87003015	13.59584712	14.10348295	13.90352675	14.45900689	13.16122803	13.6255166	13.06992624	14.28026833	13.32991242	14.17548249	13.69445889	13.65402588	13.71936574	13.4381302	13.80985711	13.51039129	13.59650282	13.50430391	13.47203504	13.86260082	13.56030229	13.34573052	13.39149069	14.11778748	14.23998046	13.6970539	14.29869644	13.65610833	13.99952218	14.16416352	14.25680934	13.54023222	13.4685703	13.75650117	14.30399143	13.80048444	13.49923199	13.73666888	13.40443482	13.79067767	13.39283003	13.38877267	13.55049728	13.9837408	13.39521529	14.01509114	13.59118551	13.29179263	13.90404486	13.60743748	13.8571925	13.46195085	13.82723535	13.40363627	13.77399664	13.71007774	13.71089766	14.3448273	13.69205494	14.14411595	13.48804453	13.38224722	13.34161341	14.06926717	13.32330651	13.45449336	13.27200304	13.49980486	14.1370502	13.77613137	14.51224171	12.7913454	13.37752244	13.96380559	13.85151538	13.87328994	13.48865331	14.25120672	13.74973234	13.7387286	14.35738543	13.57292729	13.93386984	14.44107231	13.55506277	13.3089434	14.20777674	13.5697366	13.31234882	12.87982326	13.66236326	13.85331089	13.51803349	13.94920297	13.60520535	13.25809901	13.19161029	13.79990701	14.03293889	13.58210296	13.35920997	13.98102986	13.53643105	13.30447562	13.72482924	13.68630329	13.58934002	13.46159001	13.55899655	13.74026118	13.82981285	13.90661135	13.43986005	13.9371693	13.47922782	13.25644326	13.27778977	13.61022624	13.40371268	13.32323393	13.64777344	13.59174181	13.68381087	13.181478	13.88258852	13.73434418	13.40610398	13.73741205	14.38704471	13.726837	13.73263752	13.87502437	13.5239997	13.69130705	12.89288085	13.78257794	13.62729496	14.28963441	13.49978413	14.60080683	14.49148997	13.30359604	13.3591913	13.18229343	13.01882763	13.67115966	12.63051093	13.40753349	13.5083745	13.88705418	13.99833558	13.71189692	12.95875222	13.24519973	13.54508644	14.02460937	13.50493973	13.72862508	13.60515212	13.75022878	13.62103846	13.89320572	14.03084732	13.50605628	13.67041658	13.73055541	13.91604694	13.99562096	13.7324602	13.92594771	13.79563485	13.44939291	13.9943347	13.44544456	14.30216841	13.8036766	13.5287322	13.53154895	13.65600839	13.57903574	13.75390877	13.75674982	13.89854018	13.93673214	13.64345989	13.24004174	13.80442282	13.81014327	13.78609895	13.81443834	13.1460482	12.95559624	13.72951023	13.71152177	13.45609703	13.6921723	14.55204043	13.40581574	13.42145411	13.37301863	13.70726383	13.57697244	13.65003574	13.19733933	13.24739849	13.08246074	13.89565663	13.69580172	14.43145915	13.28371482	13.83618073	14.16661367	14.78241662	13.80349002	13.19047557	13.25219244	13.78383996	13.96241063	13.45747086	13.63525372	14.0597482	13.53094993	13.02022836	13.47436193	13.644213	13.92191639	13.61588849	13.44011249	13.63128896	13.51053592	13.90335875	13.80985663	13.65852759	13.77363512	13.95374576	13.36447483	13.69543136	13.71590699	13.53413211	13.52494135	13.55174015	13.66940349	13.3866755	13.80059231	13.63864428	14.28534557	13.6310409	13.79392948	13.8556544	13.7762349	13.84109924	13.40786351	14.10228806	13.48834227	13.37005135	13.39356655	13.59200907	13.6791015	14.05053278	13.62199887	13.99767716	14.0764895	14.47172023	13.54791701	13.46843393	13.4603069	13.58224913	13.57867298	13.98541694	13.44523079	13.56547207	13.61876318	13.48687855	13.40952318	13.89900418	14.44853925	13.49522269	13.50371362	13.59748511	12.7658527	13.59286025	14.38080968	13.34523998	13.18585148	13.95846168	13.42214952	14.25673185	13.55241512	12.95901688	13.83647399	14.13198282	13.89936537	13.804231	13.7035297	13.53410941	14.33876012	13.4753167	12.84897845	14.21344023	13.5522755	12.97538845	14.2614231	13.09267864	14.15311688	13.94109656	14.14041049	13.1460615	13.70167799	13.05686728	14.19740478	13.61571712	13.95094125	14.12824048	13.48560916	14.05583635	14.10589071	14.27502343	13.97085515	13.5263629	13.61541563	14.18641722	13.95095406	14.13713632	13.46083717	13.58591162	13.85692123	13.79528326	13.70729821	13.29725138	13.88886987	14.06019202	13.56680874	13.79954126	13.34494739	13.34747625	14.29431958	13.68073559	13.63591193	14.40309356	13.92895597	12.84482631	13.235603	13.19122423	13.97963184	13.7851197	13.23619007	13.65549211	13.73280164	13.7873266	13.58507959	13.70028821	13.5735883	12.93108361	12.87257365	13.93382983	13.59153307	13.84965104	13.80459107	13.97709434	14.48996294	13.00599014	13.86696604	14.20842469	13.36665068	13.32765222	14.22352333	14.26055675	13.24292893	13.34663728	14.04630074	13.33001576	13.4715095	13.2036846	13.9278036	13.83250014	14.00118227	13.86198864	13.38215049	13.69543764	13.58392787	13.29927794	13.69712173	13.53265592	13.65284268	13.4368201	13.89781582	13.78845814	13.75118405	13.32011341	13.8617964	14.055446	13.75027264	13.97742102	13.72384688	13.70925616	13.85270986	13.52461975	13.70209557	13.0819356	13.22947834	13.56333498	13.98108837	13.29732517	13.69142271	13.57216895	13.68154553	13.21270363	13.30029633	13.12326693	14.42285629	13.31943637	14.83550909	13.45679332	13.28011637	13.86127592	13.9463506	13.67110375	14.35719316	13.06733312	13.40849518	13.6861365	13.62067161	12.99068452	14.42937828	14.12003263	13.46000587	13.8679722	14.20345949	13.82283911	13.5369977	13.56293699	13.56035517	13.32713496	13.24709767	13.87516293	13.67188015	13.53948741	13.62945859	13.48728551	13.61088883	13.63837741	13.65918702	13.43132517	13.7382588	13.73242457	13.10596607	14.87370404	14.12925557	13.87797252	14.19421085	13.6499684	13.52854905	14.01760622	13.57003974	13.25114424	13.98327128	13.84386156	13.6471877	13.18209279	13.6825408	13.5015251	13.79500516	14.50617013	14.19789342	13.58384489	14.00456268	13.99698726	12.62605643	13.97335229	13.29040377	13.5472938	13.31301411	14.23880866	13.35386915	13.68380624	13.95972455	14.00425176	13.53898614	14.48255383	13.73958149	13.26158223	14.25227126	13.36710194	13.07377273	13.91614047	13.5733401	13.23385127	12.68656256	14.80754897	13.67244127	14.3984523	13.79176047	13.38578767	14.08848461	13.21328349	13.70633925	13.9588259	14.52080596	13.73675564	14.60855806	13.40549147	14.09226987	13.44090056	13.21776141	13.47404344	13.47319462	13.14033582	13.55603758	13.34246653	13.52655287	13.24978858	13.28281837	13.50430541	13.34919417	13.96434472	13.54502124	13.79026376	13.75526069	13.5909943	13.78187615	13.57742594	13.45073443	13.70689696	13.46128857	13.76677689	13.84759587	13.80324555	13.79399929	13.46096847	13.52414595	13.78461863	13.28599929	13.44602168	13.70967	13.29077947	14.1428024	13.5530661	14.545795	14.00845599	14.29415037	13.62330442	14.0527213	13.55699576	13.47788957	13.7142433	13.61019706	14.05095878	13.62609535	13.68512068	14.17446227	14.28357004	13.41920586	13.64363855	13.2654834	12.92931424	14.04157038	13.8756108	13.19656851	14.01418094	13.51838083	13.12111278	13.59762173	13.77327469	13.43307011	13.89317697	13.63142864	13.62813447	13.42848306	13.55768358	13.93558015	13.65789058	13.51229394	13.22419827	14.00305971	13.99968444	12.73274705	12.63356692	13.19135054	13.67933343	13.67609596	13.83228507	13.38968481	13.79752434	13.41839977	13.82664321	14.08510467	13.63375718	13.73248603	13.4880508	13.93836729	13.48287827	14.1337611	13.97710621	13.74942319	13.93858295	13.59428808	13.31704381	13.56148714	13.71748811	13.65072654	13.77753202	13.49633025	13.62060271	13.9614534	13.3909013	13.92761157	13.86150544	13.83114966	13.26558855	13.21517777	13.16528157	13.40793188	13.38788538	13.11915891	14.27357149	14.04358216	13.21850937	14.35875746	13.58213038	13.95510131	13.36294119	13.97397964	13.93063755	14.46778004	12.41355014	13.86508222	13.3870277	13.86176241	14.13036505	13.45348135	13.4882949	13.84281354	13.71577146	14.12454331	12.68978803	13.48817411	13.94147622	13.90952112	13.94269744	14.35741785	13.79464389	13.71166682	13.791907	13.1902141	13.29164429	13.72778831	13.97679381	13.31655411	13.8406057	13.49588629	13.7985874	13.5849634	13.47701553	13.30825028	13.38714253	13.97836384	13.67598125	13.18578093	13.60532054	13.48248895	13.4520462	13.43569586	13.71247615	13.95595116	14.0548717	13.72321677	13.89864462	13.90747552	14.08036734	14.20761972	13.19635086	13.61497417	13.9520278	13.60045752	14.35645376	14.06562299	13.84347626	14.14960469	14.07440063	13.89842151	13.27730239	14.17609006	13.82510816	13.49988967	13.86035295	13.84660472	14.25079134	14.18850222	13.18795745	13.97387833	13.63939682	13.61757602	13.87732461	13.49276868	13.19004058	13.69574362	13.00111668	13.39489368	13.70414452	13.48380054	14.05343213	13.81064825	13.59611553	13.28698137	13.35068593	13.45881048	13.56822721	13.80796821	14.39270829	13.88525714	13.5859027	13.53340871	13.41060438	13.5279619	13.93763917	14.58302006	13.78699427	13.56153871	13.97935987	13.7674224	14.11695964	13.68188859	13.64127474	13.74862074	13.8998902	13.76513881	13.36393008	13.58170551	13.63856217	13.29058133	13.08401636	14.45564798	14.40016491	13.23242401	14.16505736	14.40404201	13.50039611	13.87745638	13.74693716	13.4665768	14.52206147	13.95051614	13.31113312	13.90557334	14.13184824	14.1669634	13.93867997	12.85352437	13.52230826	13.36757578	13.669928	12.84461082	13.7508113	13.28546146	13.32182204	13.31612142	14.02194289	13.7284832	13.45140441	13.35359049	13.97011821	13.78502004	13.35068894	13.73491788	14.01024179	13.72102023	13.61341118	13.54140925	13.87298459	13.45063684	13.54302562	13.58303568	13.45379446	13.36819625	13.7664817	13.91024776	13.11909115	13.85409637	13.82394667	13.75021224	13.95332696	13.84339554	13.64436488	14.07138138	13.89832105	13.80016934	13.71786487	13.82878867	13.60919723	14.13536064	13.75908563	13.50465423	14.0255124	13.72544333	13.47696254	13.83110068	13.79618642	13.42764607	13.56396124	13.79335589	13.7124877	13.77280438	14.02786258	14.03913427	13.7093392	13.65095613	13.72614594	14.24808379	13.58058747	13.66319726	13.76524973	13.7680564	13.59930543	13.66833266	13.58740403	13.08182783	13.58293686	13.5460502	13.57239418	14.33409182	13.63848325	13.88524127	13.94000944	14.41153839	13.71182459	13.74854281	14.10642573	14.00899886	13.63775623	13.05410745	13.77478993	13.71378534	13.66829791	13.28092469	13.80678432	13.18786367	13.44935833	13.0918307	14.05962814	13.68274842	13.77964941	13.82618808	13.17376824	14.4609321	14.28679564	13.20246605	13.96016539	13.47200963	13.82390288	13.59417035	13.78239568	14.16116494	13.74936699	13.86872546	13.73024279	13.8415775	13.67693349	13.35214403	13.16392997	13.04957293	13.13895039	14.0219808	13.28226095	13.4732016	13.85602088	13.50576871	13.70103743	13.45650689	13.53575059	13.39850655	13.9520123	14.49300779	13.77094504	13.85128426	13.64928625	14.15602958	13.71239207	13.76818725	14.09042244	14.15405911	14.16034576	14.13729175	13.91338036	14.18930517	13.39920334	14.40156106	13.02797944	13.44658694	13.42549638	13.89383872	13.26151989	13.84772573	13.14628268	13.5791042	13.7291017	13.5121492	13.00273298	13.74272839	13.53147692	13.18446262	13.63102899	13.74494082	13.67927666	13.81365313	14.28695691	13.99160757	12.6115689	12.87452533	13.73201944	14.01513833	14.00757075	13.66031246	14.01590273	13.88191798	13.72160595	13.71757906	13.48801636	13.5393607	13.58576553	13.70182358	13.37747943	13.67854746	13.67145276	13.5618209	13.83349657	13.88779058	13.48867854	13.61224421	13.50759447	13.51061302	13.54334536	13.85841977	13.9238737	13.64991903	13.64018192	13.76087324	13.59777822	13.45255088	13.89029826	14.24155267	13.1169783	13.66998404	14.10846442	13.59848608	13.78538815	13.59932741	13.99429459	14.13191133	13.71935483	13.38505352	14.3784764	13.75575586	14.25604523	13.59243175	13.74288288	13.34097191	13.44964439	14.21910358	13.26054523	14.18371402	14.49676633	13.48344557	13.64380071	13.50315105	14.18611168	13.47861304	14.14913256	13.97846222	13.77346963	14.27468284	13.34098996	13.94769744	13.47199675	13.71667185	13.48168171	13.58816603	13.46780552	13.51832819	13.37557082	13.97370106	13.7135875	13.82750936	13.37963613	13.93901169	13.67677259	13.668509	14.28018615	13.0757435	13.8873154	13.52264963	14.33094251	13.98399636	13.29334011	13.91664712	13.62551577	13.51639743	14.05067566	13.3948514	13.23487952	13.2889136	13.70067458	14.15687909	13.04051356	13.36392908	14.16683994	13.7156992	13.75728154	13.68198646	14.28688403	14.02819213	13.73506167	14.03887773	13.07665909	13.24789012	13.085784	14.4075785	13.35703018	13.33167181	13.64296339	14.39141561	13.07684508	13.55186128	13.66223276	13.32593315	13.45261193	14.37320195	14.24016614	12.88267928	13.0752978	13.81575331	13.53213203	13.38129025	13.5088919	13.53113722	13.36333453	14.56496652	13.82964947	13.73682274	13.9297531	13.868389	13.13231385	13.40576841	13.57261622	14.36054664	13.66105757	13.56081686	13.75806853	13.71018958	13.61986711	13.22808591	14.07924332	13.99774666	14.68308466	13.38179405	13.71023412	14.13654575	13.99750056	13.19222546	12.96612628	14.03636178	13.94777074	13.38230282	13.91388907	14.15931511	13.79329681	13.54283165	12.89620561	13.70729424	13.49508753	13.55957861	13.00129137	13.54613001	12.93223749	14.02006233	14.00869943	12.54901077	14.09786754	14.588292	13.82523826	13.68260422	14.36510137	13.97861996	13.69155223	13.44995044	13.90049475	12.98973484	14.16522658	13.82988963	13.49319885	13.5530602	13.7663559	14.13329838	13.55542509	13.90678854	13.3929118	13.586268	13.78341942	13.86159457	13.61950471	13.92957021	13.6417184	14.07742385	13.9082226	13.4921465	13.74796643	13.62105344	13.52465796	13.51504011	13.6667517	13.98517935	13.41015142	13.82143062	13.70566633	13.5946287	13.73024464	13.39741972	13.72082726	13.6234723	13.73132789	13.49770986	13.82153878	13.8736335	13.17814592	13.59992111	14.15329064	13.14959748	13.66665383	13.5741288	13.81079143	13.50682223	13.63622325	13.68117957	13.92526756	13.94392306	13.80102255	13.66481436	13.46637801	14.02967474	13.89329601	14.21800391	13.89011119	13.8262298	13.91607577	13.46045308	14.16854039	13.69460443	13.50548902	13.37283809	13.46977002	12.90487088	12.98469222	13.1756409	13.71438252	14.47675824	12.90346594	13.27027513	13.72100955	13.13005723	13.39538863	13.15662505	14.21556118	13.91714105	14.22208904	13.67752538	13.87908258	13.52950296	14.34164916	13.96885231	14.31506287	12.79542139	13.71409215	13.2207737	14.2162347	12.85057842	14.06934054	14.36453644	13.44408889	13.98666787	13.84746993	13.37822548	13.82862107	13.60887886	13.69944434	13.93785365	13.46723167	13.29272681	13.64350019	13.81931313	13.69449929	13.55388384	13.84388941	13.39573436	13.60054246	13.82457826	13.79520757	13.60422933	13.8498106	13.9007735	13.91751683	13.89962637	13.79850813	13.88900586	13.85721386	13.57744644	14.00783947	13.67791043	13.58132109	13.79257791	13.67020561	13.56116753	13.59797078	13.75292946	14.00029205	13.72715178	13.29775881	13.42412686	13.88442477	13.79234441	13.78027603	13.46718756	13.18132598	13.35396012	13.875755	13.68505914	13.40050864	13.73332557	14.47714097	14.35564646	13.44669944	13.56062051	12.68850418	13.55328437	13.25580198	14.33371474	13.59473707	13.53731825	13.78338447	14.17469347	13.63217676	13.2254084	14.37956364	13.80555247	13.55811026	13.83537875	13.57287017	13.96827594	13.51942123	13.57483138	14.40971122	13.59283699	13.63324359	13.547842	14.31786191	13.92439916	13.3151456	13.6454509	13.59217997	13.58340019	13.83326137	13.47314144	13.51795442	13.54833057	13.65885121	13.47770678	13.30244954	13.74631814	13.78720978	13.77584894	13.79086013	13.90871802	13.50588683	13.26070945	14.18255886	13.49025298	12.9012278	12.86990375	13.67115966	13.85601066	13.40243396	13.9931787	13.77563127	12.98399891	13.84670336	12.79518215	13.44855726	13.82943085	13.66241552	13.70260548	13.32131081	14.73614238	13.51504193	14.1473067	13.93780735	13.92275069	13.6028052	13.30689691	13.8732081	14.27388165	13.67701658	13.39338443	13.52388159	13.44324625	13.47199171	14.09172401	14.22199139	13.62019264	13.92638165	13.86627298	13.77148844	13.96688094	13.63909467	13.6769929	13.81327964	14.00762447	13.62354858	13.56297618	13.65700094	13.07713346	13.86771694	13.33505826	13.5360422	13.64391111	13.37399138	13.46704071	13.96883258	13.75225923	13.35112072	13.46673221	13.89872983	14.31788986	13.85183118	13.44823024	14.29480059	13.64326002	13.76923934	13.26956855	13.31116817	12.8830545	13.44105116	13.50241033	13.15955502	13.91347597	14.07516107	14.03411346	14.18382383	12.86053028	14.39922288	13.76917613	12.87214175	13.59223005	14.09733509	14.02882997	13.42364134	12.84992698	13.56719645	14.04908266	14.01909422	14.22670614	13.6734567	13.64464422	13.66605903	13.6474842	13.64704601	13.66348621	13.63836934	13.64740806	13.72258444	13.72006591	13.65951289	13.68688942	13.65517933	13.65857814	13.6661502	13.67518547	13.65963829	13.66562982	13.67255451	13.68919588	13.68853925	13.6788182	13.65423008	13.67043948	13.669029	13.68931971	13.67332678	13.67578692	13.6720881	13.59971753	13.35336729	13.75046379	13.5245973	13.68368071	13.78705716	13.67959028	13.42912623	14.06825103	13.38679248	13.71734962	13.60355188	13.37414864	13.60072887	13.6582967	13.72511322	13.61989704	13.42187337	13.3388543	14.09658531	13.30438127	13.61352215	13.62176122	13.3944062	13.62184876	13.63776619	14.07090348	13.65406306	13.58181403	13.85480078	13.61811432	13.34330037	13.92346606	13.70386497	13.97685145	13.55146203	13.23091306	14.04616158	13.14610352	13.27287783	13.76421071	14.24880876	13.45640666	13.85429133	13.94968728	13.44157385	13.32804752	13.78321281	13.17434763	13.66639616	12.97852793	13.81091575	13.49648964	13.76610215	13.06283726	14.02004657	14.1472379	13.79807135	13.83489738	13.81860806	13.88870747	13.34805487	13.47349864	14.05534042	13.95944709	13.49541382	13.64957899	13.46728748	13.39090597	13.45945136	13.24237494	13.76454209	13.89311662	14.26863851	13.66634254	13.66323922	13.64117206	13.64393386	13.96918535	13.62412761	13.98124296	13.54478714	13.50484737	14.33301591	13.8638426	13.75134265	14.2835387	14.21083446	13.72996322	13.36699078	13.90531498	13.85863344	13.85545455	13.64627785	14.04241624	13.75972244	13.90642302	13.45805792	13.66274909	13.85546527	13.63157476	13.55404612	13.56110485	13.68652205	13.67292011	13.76195894	13.4882974	13.61033533	13.16890267	13.48328127	13.70955067	13.98797957	13.49842535	13.47772912	13.93373892	14.60927462	13.72566223	13.47147604	13.8603138	13.90850769	13.66304698	13.37739804	14.48082908	13.79890076	13.71159949	13.79966523	13.68137978	13.49664695	13.29293103	14.19455762	13.40104491	14.29400549	13.31637524	14.46447147	13.34336981	14.20250071	13.22121443	13.93117794	13.92942324	13.7865489	14.05098677	13.7958321	13.48340575	13.45973625	13.99925926	13.35781792	13.73873532	14.20526755	14.3742514	13.19401047	13.60733291	13.62623549	13.70948447	13.23041556	13.31453156	13.49452343	13.52318462	13.6712963	13.73032766	13.4263119	13.4604185	13.72247903	13.91003063	13.82510632	13.60641231	13.83133945	13.79155462	13.55519479	13.79120197	13.33171064	13.69931579	14.15144412	13.19386566	13.55229228	13.69559627	13.69978987	13.73672514	13.76351677	13.69868251	13.89880708	13.79079075	13.67889541	13.92705075	13.73178039	14.76438932	14.276189	14.11559634	13.94177447	13.53173318	13.01070558	14.43831556	14.59121705	13.8846075	13.83104116	13.59835846	14.50184273	13.13809475	13.50026345	14.49737285	13.68327354	13.46028522	13.7717673	13.22450503	13.40493649	13.1216915	13.6507669	14.02759587	13.77701462	13.52732514	13.49026414	12.80413376	13.19419587	13.44954591	13.72216516	13.54914849	13.77613452	13.49130316	13.7603668	13.58769568	13.7291355	13.61151275	13.8082059	13.50168621	13.7298999	13.80320726	13.88267626	13.74644394	13.58300065	13.53353025	13.82714503	13.98925427	13.59733241	13.72423062	14.00857965	13.72086989	13.46637774	13.93716417	13.44759048	13.68305661	13.87701586	13.701646	13.14428194	13.80112109	13.77302674	13.37795627	13.28425831	14.11712796	14.53767986	13.97727385	13.7312713	14.22711668	13.56498023	13.34350767	13.73823636	14.20895527	13.34728094	14.07500563	13.75792626	13.80904015	13.74557437	14.15585172	13.61505361	14.33951556	13.22639681	13.31891433	13.64532656	14.13542893	13.63460141	13.46609632	13.56556951	13.08717966	13.55262474	13.60361055	13.36960784	13.71364352	13.93304856	13.57646808	13.95643818	13.27992264	14.1708512	13.45668703	14.18031729	13.79194809	12.95904033	13.65445405	14.27034914	13.43228582	13.7236731	13.60651792	14.20763377	13.84494427	13.66550779	13.30806425	13.93753894	14.02119654	13.89899376	13.5192082	13.60600577	14.06844585	13.48437186	13.79509842	13.77882584	14.25139345	13.24515288	13.20781377	14.16527542	13.78912902	13.7480119	14.02080219	13.36178379	13.66476701	13.38164304	13.39962582	13.5358817	14.02288333	13.64633454	13.11675209	14.39355385	14.11813338	13.80733775	13.77146159	13.39208259	13.47965234	14.09868103	13.42121473	13.82758471	13.35999281	14.09594955	13.91171577	13.61866016	13.29008915
ATP13A2	13.72362384	13.72859423	13.74422182	13.76170023	13.76562802	13.71155615	13.68792409	13.67227265	13.74766073	13.79400949	13.66805564	13.73774658	13.71127503	13.77388545	13.76410009	13.74488894	13.70217392	13.77850709	13.77120233	13.65395205	13.69212217	13.74415942	13.7367448	13.68490501	13.72053675	13.70107146	13.72612906	13.69896797	13.71797835	13.78406317	13.72348102	13.69668447	13.67288675	13.79539946	13.73511678	13.73356325	13.66718464	13.75736541	13.75796627	13.71453068	13.70686705	13.7121059	13.77260867	13.64994688	13.78004407	13.76011875	13.72524869	13.70574414	13.74863023	13.73863407	13.6983744	13.70129928	13.70078608	13.77043003	13.76965341	13.73746942	13.72636338	13.76241744	13.7080957	13.73385933	13.7875583	13.71087528	13.72001807	13.72690476	13.80440903	13.70391724	13.78339329	13.75776579	13.74136564	13.75256582	13.69371998	13.70599453	13.70890037	13.68031217	13.69144697	13.75502507	13.70936252	13.74025961	13.75400306	13.77836829	13.72857437	13.74233381	13.69792252	13.70830684	13.71402497	13.71770072	13.74390389	13.74202267	13.72880035	13.7187433	13.69554809	13.69553459	13.69890314	13.68251361	13.74338379	13.7313308	13.73798381	13.75244659	13.72347595	13.72208976	13.74550852	13.71368911	13.72938397	13.67077349	13.74038365	13.68242327	13.72459057	13.7728654	13.69769968	13.77851164	13.77718741	13.72602166	13.81926173	13.72045843	13.70127209	13.67735448	13.73987879	13.66468311	13.68432492	13.7549996	13.75701264	13.79109571	13.75745934	13.75333292	13.73680661	13.75742872	13.79926269	13.70948678	13.74137287	13.76328085	13.7876084	13.76502208	13.70966685	13.76552671	13.70964399	13.79235233	13.75138159	13.73869621	13.71425592	13.75281107	13.76098934	13.72537924	13.69558388	13.72945137	13.67434409	13.71737418	13.68245399	13.68784881	13.68765175	13.75841149	13.69669067	13.72476035	13.7142029	13.76597899	13.72334245	13.78883098	13.714454	13.71701984	13.75039296	13.69936209	13.76801794	13.79220827	13.71087276	13.70659065	13.65797113	13.75875895	13.75808117	13.68015063	13.67618902	13.65856698	13.69272474	13.69541857	13.81649276	13.65977677	13.71836475	13.73025834	13.77431701	13.88502451	13.69960717	13.78244936	13.70894965	13.72796457	13.72807998	13.74078809	13.71304393	13.72871742	13.69506234	13.82150677	13.72669949	13.6882812	13.82333881	13.71179217	13.69576703	13.66911935	13.74045576	13.73740756	13.76181149	13.71538344	13.76428034	13.70516156	13.75751054	13.75538217	13.73161161	13.74914633	13.74974975	13.7268212	13.72850501	13.70559277	13.686243	13.7046332	13.78343706	13.74035446	13.72030275	13.74009863	13.72339991	13.76227669	13.7848928	13.72159831	13.70903005	13.77107573	13.70186709	13.74575838	13.74729677	13.80725737	13.72229765	13.74075041	13.75751662	13.76561069	13.66657729	13.75009439	13.7339727	13.69612111	13.73391676	13.71506155	13.73579153	13.69100918	13.72600452	13.73671261	13.8705946	13.74214906	13.71371878	13.68915949	13.69683175	13.69145501	13.77417697	13.69819595	13.70880809	13.76102375	13.73361103	13.72048598	13.76532071	13.70644566	13.72444533	13.68203834	13.70954258	13.76845684	13.76608739	13.68881824	13.75240424	13.71894535	13.81230337	13.7663311	13.74657767	13.71706349	13.63629658	13.73950929	13.73130114	13.83716391	13.73359061	13.72186808	13.74852506	13.7153086	13.71105138	13.66773025	13.75879414	13.72285644	13.76517844	13.75432678	13.70977454	13.71627715	13.68036859	13.74687837	13.76507467	13.67632764	13.72748741	13.75572622	13.72048103	13.67193097	13.69028666	13.78014402	13.70641647	13.75929352	13.64752816	13.78810636	13.73212088	13.7398742	13.77333394	13.65518676	13.71459418	13.69320798	13.77031635	13.73258116	13.71989745	13.76298911	13.77194236	13.69213242	13.72720361	13.69824805	13.71100587	13.72382389	13.79813471	13.76193907	13.75537933	13.76721765	13.73453941	13.7665267	13.67926867	13.84372824	13.79839602	13.62526911	13.73269704	13.70907676	13.74970423	13.66547243	13.79028869	13.71958875	13.78903358	13.71183723	13.66661652	13.75833434	13.73263495	13.72544661	13.78883553	13.78024232	13.72460934	13.71736829	13.77414521	13.69506031	13.77144834	13.82412355	13.75112079	13.76123259	13.73017442	13.69353553	13.71087348	13.73979281	13.72054052	13.78426113	13.69236858	13.76151258	13.78716564	13.76128109	13.71440432	13.77215461	13.75285295	13.76265096	13.70435244	13.70388007	13.75171322	13.70437095	13.69468416	13.68616397	13.67860223	13.69904374	13.69503989	13.74077759	13.71047895	13.73591773	13.71665293	13.72485439	13.73798523	13.72795707	13.70972814	13.65537209	13.69076088	13.71173556	13.71999555	13.77401493	13.7400786	13.67510515	13.75595896	13.69272836	13.66632451	13.68456142	13.76344285	13.71741755	13.6726862	13.68367776	13.69961485	13.74530335	13.75821076	13.75367176	13.65138708	13.73073946	13.7754118	13.72667877	13.76754787	13.72660251	13.71898015	13.73662628	13.70534795	13.66149196	13.72735768	13.73898372	13.6770933	13.7082774	13.76684109	13.67813008	13.76700494	13.73552979	13.76199388	13.74057136	13.73814365	13.75924709	13.75018234	13.76040989	13.72321557	13.7111104	13.67356286	13.77461841	13.68084261	13.74945522	13.72409112	13.72012918	13.7277496	13.74691513	13.73495296	13.75610934	13.69542328	13.78996944	13.65575991	13.77180926	13.66768267	13.72441255	13.75460794	13.73577405	13.70315577	13.70943615	13.71512483	13.74388176	13.67460716	13.63722304	13.69243522	13.71793699	13.67954036	13.67959082	13.77915642	13.65180267	13.72475862	13.70315871	13.72201308	13.67683318	13.73342426	13.72966577	13.71826925	13.69344747	13.67075605	13.73211308	13.69827567	13.71299016	13.73394888	13.70564614	13.70752601	13.71802298	13.66235832	13.74277833	13.68537649	13.72408539	13.67243354	13.76073317	13.68286884	13.68502165	13.7030219	13.70762515	13.68376877	13.76792257	13.70251565	13.69390585	13.69705302	13.69275027	13.67011925	13.71493018	13.6957191	13.81872112	13.72324874	13.72053593	13.67960174	13.68542124	13.72652038	13.75638804	13.74676306	13.7714359	13.80628371	13.73117419	13.73782817	13.70298068	13.74817265	13.74219842	13.77036775	13.7220034	13.69346536	13.78697905	13.72251873	13.71490858	13.78777364	13.7201381	13.78746061	13.76973364	13.76579958	13.64177597	13.71285993	13.65619336	13.69765948	13.72140472	13.71577388	13.74813261	13.80048821	13.72604438	13.74117395	13.73682072	13.71263451	13.73265144	13.69529537	13.77469328	13.71026601	13.7855617	13.71187649	13.73271939	13.74516971	13.71908515	13.60527176	13.74220949	13.70005677	13.74743938	13.75553871	13.72573296	13.8169761	13.83333796	13.72952154	13.74985631	13.77269784	13.75042994	13.67746303	13.78882233	13.68635277	13.77433961	13.71163282	13.74334301	13.73365564	13.82572995	13.74284824	13.76347303	13.68424149	13.72949799	13.70682886	13.69763223	13.71150063	13.73836773	13.72783535	13.70445399	13.72703284	13.70674604	13.73915735	13.68984544	13.71301897	13.79273305	13.6903074	13.73699297	13.70692461	13.74259865	13.70298825	13.75571875	13.72521007	13.76083422	13.74854926	13.74129113	13.73490955	13.78145284	13.80169057	13.72768275	13.82629333	13.76816093	13.7697279	13.72494584	13.77400311	13.72291548	13.70508359	13.73188505	13.61326137	13.7483622	13.72673604	13.71292959	13.74036157	13.69327587	13.72700492	13.76211139	13.75324734	13.73818766	13.82095176	13.75179476	13.68862717	13.72463604	13.67836076	13.69507233	13.69309545	13.73526259	13.74461724	13.75179548	13.72472582	13.70320558	13.78011168	13.73879131	13.69104265	13.8313636	13.74759738	13.73618105	13.73604731	13.76436883	13.63553098	13.76345243	13.80954765	13.74181703	13.75938957	13.7552073	13.8099516	13.7439103	13.71398936	13.73483644	13.74072574	13.73249665	13.70933271	13.68078186	13.73850769	13.68104002	13.67511843	13.68880515	13.69457525	13.73054534	13.70742523	13.67367032	13.65797057	13.71331401	13.73546606	13.66933566	13.71661347	13.65248028	13.72033754	13.70850355	13.65946923	13.69547758	13.69409096	13.7406125	13.7481589	13.69688321	13.74496713	13.70997119	13.6791109	13.80454634	13.69023341	13.74280466	13.73891355	13.64817076	13.74944105	13.74295912	13.69802576	13.74329182	13.72982706	13.68006637	13.70155878	13.73063133	13.75803438	13.77908607	13.76301391	13.72299193	13.77747236	13.72531723	13.70576651	13.73379338	13.72708754	13.73739898	13.73913265	13.69418176	13.71630786	13.66255359	13.66981072	13.69573784	13.77071608	13.80752617	13.66704176	13.69805809	13.75406453	13.67357191	13.68865867	13.75239724	13.78954488	13.72712604	13.78717258	13.68787408	13.75140389	13.68226537	13.77138508	13.68019711	13.73149123	13.79674925	13.72577759	13.70726314	13.80095477	13.74071368	13.75864649	13.713451	13.77527416	13.69966447	13.70811959	13.74531354	13.71211037	13.74987409	13.75215461	13.77169757	13.82805259	13.69573478	13.77280827	13.74156879	13.78113569	13.70647352	13.72891036	13.72747348	13.76206519	13.77952638	13.76134848	13.68848556	13.77694604	13.7522376	13.7623501	13.76847383	13.78697117	13.72429589	13.74168788	13.707785	13.74893392	13.73117342	13.74860668	13.69215342	13.77334302	13.73430532	13.78294367	13.70187851	13.71454584	13.76555718	13.71219606	13.78075894	13.71685615	13.74769899	13.78864007	13.725813	13.71435186	13.74041176	13.75611293	13.70644969	13.70671993	13.70293917	13.82692676	13.78256748	13.69375341	13.677703	13.72144496	13.77624512	13.71767703	13.69803811	13.71511161	13.77567626	13.73390074	13.78123427	13.74993374	13.7351083	13.73947357	13.71473964	13.74218807	13.68061879	13.80798851	13.77331081	14.05271217	13.64945136	15.27231735	14.88755872	14.59647395	14.24247612	13.65026065	12.53445012	13.24716297	13.67528051	13.52090578	14.29870634	14.05119298	13.11878351	14.37766691	13.73950939	14.46007298	12.97810521	13.13245568	12.72255695	14.68626595	12.65747521	13.56942728	13.01078538	13.36114192	13.43374599	13.96878111	13.86477042	14.18587897	14.47312518	13.78448876	13.75904725	13.75004565	13.74628832	13.74200444	13.76725762	13.70773074	13.75375473	13.74592345	13.69903048	13.73488898	13.79380792	13.68001716	13.78747306	13.78867629	13.75789222	13.81050533	13.67659337	13.73597528	13.75858803	13.73758899	13.77579422	13.72388214	13.77893185	13.64768168	13.72431289	13.80009042	13.79291066	13.68862606	13.74433796	13.75992817	13.75232045	13.76771141	13.70615114	13.72744726	13.65804101	13.75854487	13.69292825	13.78598176	13.72727833	13.69086645	13.68968922	13.75522431	13.72008805	13.74799974	13.75238721	13.77351768	13.77743893	13.78362429	13.83287264	13.73114619	13.76858243	13.7235068	13.73779497	13.77537491	13.75044348	13.71898693	13.67076073	13.73139678	13.79326812	13.68840809	13.72406981	13.76515082	13.70653518	13.73904451	13.73129488	13.71498414	13.76542751	13.6983678	13.73056742	13.76548738	13.69447021	13.76485405	13.75490952	13.7408291	13.77108214	13.76355033	13.75159035	13.68923767	13.6917352	13.67978011	13.78407611	13.72062183	13.77289951	13.70740151	13.70840907	13.75511647	13.66121604	13.70675902	13.76197081	13.75696804	13.70904069	13.79665572	13.72754035	13.75244949	13.7630211	13.69165279	13.66858651	13.72362593	13.72878675	13.71870404	13.7693036	13.69750499	13.67425135	13.7254295	13.68931709	13.68382619	13.71834299	13.67672319	13.74519273	13.71143413	13.73687657	13.6951667	13.73401342	13.71242394	13.70959604	13.85564917	13.96945617	13.82970393	13.73252379	13.69080312	13.67989117	13.66422373	13.68075896	13.68908215	13.72410735	13.73709653	13.74752145	13.78511752	13.77407773	13.75178603	13.71731725	13.76811396	13.7009542	13.7284473	13.69315725	13.67281468	13.7168108	13.67899044	13.74700717	13.75076899	13.78916627	13.73709015	13.72122485	13.71498032	13.73156755	13.71267311	13.74077885	13.90759234	13.71212127	13.72597951	13.77774154	13.78233763	13.72167939	13.72083029	13.71778144	13.6874698	13.80409207	13.75293116	13.77621317	13.68958283	13.71900544	13.72386167	13.71495475	13.751211	13.697533	13.72307639	13.70012094	13.7609511	13.69324142	13.71187005	13.67658833	13.73786487	13.76187513	13.78660886	13.79835313	13.74947707	13.72278359	13.71726895	13.66720736	13.74097595	13.57823284	13.39529436	14.23793958	14.45747721	13.89294208	12.67634982	15.0503932	14.62510542	13.83521368	12.72511279	13.45513498	13.42328956	12.83408151	13.70866663	14.56523041	15.10991519	12.73929165	14.1913933	13.36802869	13.28713484	14.66642171	13.03200582	14.0067933	13.69295677	13.22418605	14.16102082	14.96537173	13.09935728	13.56860108	13.7792483	13.67451538	13.69904478	13.71113284	13.66617419	13.78816354	13.70524209	13.80208561	13.64900627	13.72270068	13.78243289	13.73610654	13.78057358	13.77412844	13.74337982	13.74975016	13.727332	13.78400123	13.76474729	13.73020807	13.80194952	13.70926323	13.76013764	13.71919016	13.76465704	13.65447506	13.67861468	13.69436354	13.67192802	13.70266328	13.71310823	13.7626096	13.73596732	13.68796596	13.76186098	13.68372376	13.70330343	13.73941363	13.71993538	13.74505905	13.76407026	13.71600181	13.72528729	13.71576795	13.72995172	13.69731587	13.68742148	13.66708341	13.71377517	13.7056237	13.71110697	13.717415	13.73191313	13.72489014	13.74268016	13.80647378	13.6677473	13.78672471	13.72708643	13.85966318	13.73387353	13.80303826	13.69843279	13.67552328	13.8304309	13.69708264	13.80546708	13.77861527	13.67969238	13.73916503	13.72578686	13.74248615	13.69826371	13.77326052	13.63449625	13.78184476	13.71728955	13.65400105	13.69796714	13.75209336	13.72313361	13.76054297	13.75038457	13.68473714	13.79503036	13.69413054	13.66542299	13.75790665	13.72978978	13.70908135	13.73964843	13.74592085	13.72800432	13.76379761	13.68529659	13.75783379	13.74006581	13.6974094	13.68707863	13.73332518	13.72999072	13.73228928	13.73288515	13.75321494	13.69850182	13.71883628	13.71127825	13.75066439	13.7228777	13.74699852	13.75146774	13.77498873	13.71529286	13.71813082	13.74778731	13.82577203	13.73089627	13.76418519	13.82245387	13.71671672	13.75760768	13.68697279	13.68484702	13.78151326	13.81673047	13.73563918	13.69820728	13.73872778	13.72520444	13.69724653	13.70806689	13.78610345	13.75015132	13.76526599	13.70422231	13.70650398	13.7343484	13.73958328	13.73217564	13.72708638	13.71713788	13.72521437	13.69627658	13.74602374	13.70742556	13.68564984	13.64881794	13.79212073	13.81716794	13.73933117	13.70706608	13.67940389	13.76728128	13.79910164	13.78680223	13.68531699	13.74221083	13.71022936	13.72720002	13.68752545	13.70191674	13.70797831	13.70830094	13.75245444	13.78707711	13.74246022	13.7713001	13.68598391	13.7122096	13.67809621	13.71619939	13.68534641	13.69036304	13.74540212	13.69436426	13.69472008	13.74061157	13.74811725	13.68467897	13.69866098	13.72306694	13.76428323	13.71825222	13.73754156	13.75335661	13.71823774	13.73428038	13.6793736	13.67870073	13.71342007	13.7688398	13.71284906	13.72650033	13.79704086	13.80179777	13.74100821	13.73629562	13.72281946	13.65211542	13.670684	13.74147613	13.67631486	13.73130705	13.69400628	13.74502899	13.69228789	13.77407738	13.74848405	13.77052798	13.76681334	13.72247198	13.76454819	13.7007008	13.67718835	13.75379143	13.76668162	13.71048683	13.70698059	13.76391179	13.71391103	13.69974384	13.69521947	13.73277814	13.75297931	13.70983989	13.71134337	13.6748861	13.73533801	13.64887604	13.70804129	13.69193039	13.69452808	13.72338851	13.73441807	13.70019495	13.79651046	13.72783277	13.63376248	13.73956705	13.70857465	13.80432278	13.71787745	13.75515715	13.76952487	13.67810554	13.741023	13.73552583	13.72816721	13.75431491	13.74028071	13.68888365	13.70311873	13.69170519	13.70125215	13.72385862	13.703132	13.7197998	13.73263389	13.72815226	13.71431525	13.73808586	13.68930242	13.79103186	13.79548467	13.78000946	13.76590635	13.75993607	13.82405558	13.75787954	13.72203632	13.78682161	13.68605455	13.82023496	13.66955966	13.75061107	13.6564148	13.73350247	13.74488021	13.72590037	13.72933654	13.76529828	13.66906729	13.72197209	13.75175313	13.67766399	13.70748522	13.74511603	13.67311384	13.69201294	13.69078126	13.70116005	13.69293458	13.69579196	13.7458354	13.71945998	13.67234603	13.80832146	13.78651851	13.66115741	13.7706443	12.95165855	13.39721635	13.40430537	13.44824771	13.46427653	15.07564671	13.15637172	12.45722505	14.07825692	14.52518634	14.81826154	12.96847555	14.14973335	13.62340279	14.97807925	14.32226974	12.59052595	14.19878844	14.39208309	13.60431402	13.80539418	14.33810883	13.86235862	14.19526809	13.45311399	12.90271263	13.73973031	12.91052854	15.13724939	13.59129934	13.76590253	13.78231502	13.75804763	13.72782982	13.70399127	13.71847504	13.73460183	13.76679638	13.69571131	13.81536356	13.69602144	13.77462821	13.79640689	13.68837835	13.73907315	13.74796828	13.75796376	13.71980808	13.7848204	13.7586354	13.68917977	13.75007621	13.82174737	13.73932932	13.77541539	13.73768393	13.74612551	13.68236556	13.79639613	13.78623455	13.75124747	13.77307767	13.73144077	13.81560698	13.7466818	13.72608751	13.78607439	13.71455011	13.68490555	13.71292906	13.69384503	13.72072577	13.66255728	13.70469358	13.72697862	13.70569076	13.69869369	13.76793865	13.74847881	13.72686473	13.73396644	13.67445721	13.77611343	13.72937113	13.70864698	13.72029863	13.69938719	13.70574613	13.78691043	13.79410336	13.70350995	13.78493181	13.74507841	13.81323887	13.72362905	13.78954974	13.72500987	13.74870428	13.71627069	13.74830915	13.71094801	13.72458833	13.80312702	13.7243102	13.79853148	13.76796288	13.68642884	13.73392022	13.81669058	13.71815383	13.72540748	13.7929157	13.73725919	13.87876104	13.7184053	13.71453077	13.75113887	13.70794559	13.71480268	13.73954904	13.76041737	13.63555697	13.7634335	13.67411181	13.66620252	13.70025153	13.66646105	13.7680909	13.8150448	13.72771597	13.64090874	13.71429706	13.66671799	13.73128248	13.68995397	13.7400452	13.68646773	13.75207803	13.78005542	13.7246649	13.76192838	13.73857165	13.76036818	13.79150237	13.78994267	13.71803951	13.70851389	13.75325367	13.78116559	13.80523978	13.75490445	13.69366331	13.81454389	13.68081871	13.71897411	13.73690514	13.77814317	13.66760781	13.7299965	13.7055217	13.67813799	13.71795017	13.68104448	13.73603638	13.7322917	13.75287567	13.76938916	13.69404116	13.77632662	13.74611489	13.70013708	13.74978972	13.73819188	13.8238046	13.71620934	13.68383832	13.74424826	13.68609118	13.75719805	13.7726387	13.74175999	13.75922232	13.71751539	13.7490243	13.71244305	13.7571445	13.68376268	13.66287758	13.74001991	13.8362157	13.75063217	13.70434609	13.72192754	13.71643009	13.77943841	13.7604488	13.70175622	13.67680111	13.65636022	13.66780697	13.7250773	13.76612295	13.73667288	13.77873127	13.68820208	13.73812989	13.73596362	13.67504922	13.80649421	13.77939974	13.79351114	13.72521061	13.80430793	13.73648725	13.75471349	13.76733359	13.75155006	13.75950712	13.73501451	13.73418151	13.69668113	13.7171822	13.69840259	13.69289697	13.73455705	13.74179973	13.73617325	13.76501511	13.74319837	13.79852738	13.75610083	13.80190826	13.82917489	13.67259036	13.72692812	13.72671471	13.67985456	13.86046528	13.81186939	13.72995359	13.72811832	13.68331597	13.74431956	13.71148819	13.70995899	13.77069163	13.70730233	13.75369294	13.71728705	13.68172681	13.70934172	13.77667263	13.80362507	13.75454305	13.72489994	13.61831461	13.66510403	13.75429152	13.74568502	13.7556952	13.76427603	13.78389842	13.70064568	13.69205585	13.75395194	13.73430723	13.75611798	13.73437252	13.59822651	13.79053573	14.55100585	15.05095541	13.52746406	13.88597004	13.86914978	13.86855515	14.09989063	14.20000982	14.44680855	12.66743951	14.56688686	12.93154231	14.87291354	13.95515522	14.1796116	13.51943323	13.39837487	12.7995567	13.43727844	12.65924652	15.10245094	13.21600254	13.35972983	12.43338147	13.70178884	14.29728536	13.96275551	14.61003148	13.59238453	13.24810849	13.66797158	13.72339383	13.69933408	13.72287672	13.65417069	13.70266213	13.69324329	13.7518414	13.69306821	13.74737086	13.70524003	13.72536464	13.74722213	13.81227459	13.73214326	13.75746049	13.74594374	13.71886863	13.76223212	13.70920138	13.82836014	13.76350628	13.74361448	13.78571597	13.66785999	13.73778493	13.67925365	13.68064053	13.86831462	13.6934596	13.8008092	13.76068422	13.78414822	13.7142683	13.72650691	13.72790992	13.71910322	13.71589058	13.71452754	13.67794494	13.74668622	13.67896066	13.74571837	13.67464236	13.76639093	13.71724792	13.72900756	13.76075791	13.76852284	13.72403857	13.79453315	13.70919673	13.67452105	13.65202258	13.75787387	13.73786302	13.71330627	13.68061939	13.68117624	13.830757	13.69404414	13.73852243	13.77655343	13.66599726	13.7915571	13.76600943	13.68582911	13.71073407	13.74902229	13.76635996	13.70581545	13.66791671	13.70354412	13.72493418	13.7052183	13.69082706	13.7274765	13.74534063	13.7225992	13.72497813	13.70261244	13.8097167	13.7477701	13.75651005	13.72741706	13.72504886	13.74861191	13.71308849	13.71227297	13.80045819	13.80801827	13.65565386	13.69308738	13.72332657	13.67889255	13.77034575	13.72404672	13.69003537	13.73890283	13.69388543	13.77883483	13.69881168	13.78151395	13.71415525	13.73287068	13.73673887	13.72536912	13.80017727	13.73269984	13.72803003	13.77886147	13.77870355	13.69504327	13.67408338	13.70530183	13.71450006	13.76110087	13.73328801	13.66542659	13.78729066	13.74492358	13.82526571	13.71410364	13.70200587	13.77984155	13.66469755	13.69748912	13.73791543	13.73431569	13.72538627	13.70917688	13.72548873	13.68137136	13.71614225	13.73736947	13.73710467	13.69802132	13.71236217	13.80706758	13.76771712	13.65343401	13.7576297	13.69629633	13.68353546	13.73361991	13.72209145	13.74681781	13.75846758	13.7968713	13.78358271	13.7395978	13.69523914	13.72820861	13.69961147	13.69893684	13.72424759	13.68557856	13.69949425	13.81523308	13.81135565	13.7181304	13.76027832	13.71145862	13.71669131	13.72834896	13.74225934	13.71832346	13.72754781	13.73820882	13.76382927	13.76281835	13.74785216	13.70999718	13.73495259	13.73278107	13.76401992	13.73939777	13.74318531	13.73749074	13.62607162	13.78536647	13.80968611	13.67331038	13.69083139	13.70980265	13.73756312	13.65474307	13.6949312	13.70539505	13.74042143	13.71281549	13.70161052	13.73927747	13.66234956	13.73543998	13.75596133	13.72557536	13.68388373	13.67975257	13.7232848	13.71235999	13.71840871	13.6468748	13.69428109	13.72360267	13.73562279	13.69542318	13.67451036	13.76913094	13.78486641	13.69159764	13.78109439	13.71432036	13.75062281	13.67951556	13.74412675	13.73065962	13.69497624	13.71012686	13.69360669	13.8267446	13.67958537	13.74938106	13.74397825	13.68992472	13.69755004	13.72556869	13.75642169	13.71124931	13.70973322	13.75497388	13.70736215	13.67253043	13.71314247	13.67127563	13.77550715	13.71691998	13.70200471	13.7709863	13.67603828	13.24122383	13.54270636	12.8002086	13.27029321	13.50261096	12.634768	13.889176	13.85027152	13.94523088	13.77551988	13.35748856	13.73261332	14.26701734	13.07494595	13.01458657	12.77932616	13.75034103	14.77233749	13.92837373	13.45358533	13.92898109	12.86889786	14.81360261	13.99857604	14.84170344	13.68002732	15.45994089	13.32805276	13.82459591	15.58840048	13.80087987	13.72907521	13.68125966	13.77643866	13.81731223	13.74065908	13.76523352	13.79201167	13.71831878	13.71237622	13.71782314	13.74937901	13.72365851	13.73416355	13.84464669	13.70709113	13.7092322	13.64429713	13.73220522	13.79233283	13.73922897	13.7159358	13.72074454	13.70387107	13.78732465	13.66076499	13.74871436	13.76009427	13.73989187	13.75409761	13.70387929	13.78597387	13.69811845	13.706035	13.65597148	13.72390679	13.73600389	13.72724224	13.80115712	13.68044151	13.75799402	13.71919429	13.73690384	13.68879957	13.71621001	13.6822511	13.71087789	13.7397964	13.61556654	13.77099722	13.71683124	13.70795881	13.70855313	13.74532625	13.70571886	13.75022711	13.77153551	13.76418656	13.72040111	13.66124223	13.6983982	13.76237103	13.61574441	13.68396336	13.69158353	13.83142823	13.72452379	13.76650568	13.704761	13.65907574	13.70585308	13.84425545	13.7241024	13.7018822	13.66396282	13.69740106	13.68925454	13.74728429	13.65313244	13.66536985	13.72523152	13.69730667	13.68716502	13.75650023	13.67319082	13.68217252	13.73067654	13.67143047	13.7932836	13.79984563	13.71745118	13.66557239	13.82939084	13.7512169	13.81153088	13.74369443	13.76369003	13.68701484	13.7177704	13.76414187	13.68807736	13.71607504	13.6816644	13.6943583	13.77359729	13.71522824	13.69627194	13.68779123	13.75471144	13.66409562	13.73353917	13.69562081	13.71983874	13.7371987	13.68769393	13.78973969	13.72530268	13.64973889	13.70927235	13.71209414	13.72338139	13.75369065	13.72539582	13.82734474	13.70546619	13.70226698	13.76247672	13.74787626	13.75515898	13.74742299	13.70649162	13.7560969	13.69114247	13.8097584	13.68751619	13.70253511	13.7523233	13.72917611	13.69363531	13.75271839	13.70876581	13.75383867	13.79579273	13.81926528	13.75890569	13.732382	13.7312377	13.72011508	13.81312256	13.80053083	13.73202947	13.72119421	13.69735446	13.73015072	13.64474599	13.64154228	13.80197086	13.76797972	13.80722176	13.65018534	13.69621967	13.71326914	13.66499935	13.75114679	13.67524982	13.71471951	13.76467571	13.74611394	13.75817226	13.74277787	13.72074167	13.76543711	13.72047476	13.69549323	13.68511354	13.72945374	13.63496509	13.66329562	13.65218979	13.68186609	13.69047109	13.71517571	13.73543212	13.73345503	13.75213421	13.71659084	13.64381654	13.67397417	13.72759767	13.70774298	13.68497091	13.74691197	13.70818049	13.76629329	13.75627126	13.70599787	13.72255908	13.71824287	13.76015666	13.69480052	13.66707259	13.74740897	13.66867369	13.70523825	13.73328737	13.69550179	13.69299562	13.71206647	13.75611423	13.73157852	13.75968994	13.83996556	13.78301623	13.72838852	13.77397165	13.69874727	13.78880269	13.74467084	13.65987207	13.67203056	13.68445693	13.68282253	13.70848634	13.77197994	13.69784149	13.74676754	13.84223746	13.70562395	13.67380327	13.75763526	13.68912113	13.71020412	13.7392946	13.71761076	13.71352512	13.78260648	13.76547252	13.77689567	13.67962238	13.65203614
ATP1A1	19.65606392	17.72712527	18.34086448	19.03726573	17.23844472	17.09868714	17.05691874	18.36047977	18.15369767	18.0624705	17.39899698	18.41788927	18.44148078	17.17212508	18.0257763	19.01198199	17.33320517	18.24765377	18.58454505	18.71260102	18.25817098	17.94705926	17.5310846	18.65385163	18.4989378	17.71515532	18.21747889	19.16006067	17.89201362	18.60726776	18.15513185	17.7901664	18.14201409	18.37693178	18.64137956	18.32748157	17.90663503	17.19277035	17.8959928	18.7916864	17.91112587	18.19352773	18.80509283	17.45691759	18.7312467	18.1346732	17.99159661	19.09835906	17.26862396	17.50911836	17.68537033	17.93783696	18.97680166	18.13505781	18.79271909	17.26488069	18.50108608	17.90738315	18.71572576	17.49951723	19.56294964	16.37301358	18.58534273	17.21196846	18.59700901	17.48317782	18.55756388	17.21989611	16.90734263	18.57743499	17.53717329	17.08316461	18.18348023	18.14217678	17.74836919	17.72991713	17.29612796	17.55602798	18.90343929	17.70290476	18.2311243	18.03909472	17.10962158	17.73860392	18.05155521	17.8523178	16.92817332	18.23950797	17.59084863	18.13700904	18.0680326	17.40431801	17.41997742	17.49215202	17.05346514	17.85875262	17.5449979	18.24023622	16.97793088	17.93183949	18.18303121	17.69421923	16.37872035	17.27608284	17.80498557	17.6164077	17.75666654	17.71318388	17.8936715	18.16189239	17.28099541	17.59961182	17.41713951	17.87969716	18.13394069	17.23130707	18.0902389	17.84497885	17.96818098	18.11806454	18.67974145	18.94364848	18.67210656	18.06817595	18.6360171	18.02724372	18.26576867	18.32403311	19.11442914	19.32453636	17.78475287	18.30581113	18.29036184	17.30030429	18.96347017	18.02961431	17.71458147	17.94005981	18.90948208	18.75904432	17.62568393	18.02158044	19.84553588	17.88702261	18.50569462	18.35163414	18.27491681	18.49161135	18.20935134	18.21276564	17.88867648	18.36872236	17.64194584	18.71758233	19.67988253	18.04512803	18.07624798	17.81824598	18.73090131	17.79376472	18.87981874	18.4038571	17.90597261	18.18113451	17.34064948	17.69306944	17.9320358	17.61137776	19.28837628	17.13640697	17.90491378	17.30408943	19.11265935	17.37549422	17.78276109	17.30797612	18.5484071	17.45315152	17.20985735	18.4544229	17.91449401	17.7582148	18.31058164	18.46412575	17.91648223	17.75412654	18.34278769	18.02081535	18.13350097	18.81235273	17.72475743	18.55257996	17.76441246	18.75260109	17.86426258	18.09881533	16.50418744	17.45297288	17.98836281	17.82873834	17.349829	18.5948469	18.01805116	18.63326168	18.13133322	18.25653584	18.46036593	17.40928796	17.80156007	19.84433006	18.60167066	18.09509201	17.46699166	17.92228836	18.29197335	17.61699283	17.72128547	18.72743067	18.45218867	17.03656937	18.31479451	18.25986457	17.93393771	18.17844107	17.36745566	17.69557168	18.04905629	17.56067134	17.95840032	18.75218833	18.19172393	18.26993425	17.87608472	17.75078446	17.30587069	17.71476619	17.78533923	18.08784767	19.17829961	18.87315939	18.08115662	18.01972667	17.97279103	17.97972367	18.25672887	17.30005284	18.41564627	17.54559961	18.61945101	17.22438393	19.2131615	17.52107998	17.83107688	17.04837838	18.97302587	17.84510538	18.45377837	16.85948934	19.17633669	17.47161414	18.99399935	18.69906973	16.93869288	18.05131139	18.18909237	18.12704621	18.57639661	18.26996286	18.67324383	17.70714322	17.44322405	18.14180434	18.00308536	18.31405526	18.822946	18.43756764	18.06863663	17.14644985	17.99935796	18.65740628	17.72775689	18.18617155	18.48950796	17.68826812	18.05183851	18.60467076	18.26453391	18.12201319	17.88773889	17.67100494	17.83351364	18.39661225	18.54405809	19.03529478	19.07689509	18.84951862	18.45639481	18.33210792	18.34651346	18.91094792	17.95065783	18.38919469	18.56247185	17.88941355	19.00220108	17.48963141	17.60467773	18.19031645	18.33947322	18.61307836	18.41101106	19.25190511	18.75886585	19.45981305	18.04407587	18.15029473	18.68536895	19.4760795	19.13951049	18.70290706	18.74955421	18.01640349	18.4428375	18.95552904	19.25256773	17.39150276	18.1020987	19.24454021	17.6566314	19.03075303	18.14386207	17.75744876	18.42815516	17.96834557	18.64835803	18.28324951	18.97737017	18.555637	18.41991714	19.06398758	18.37138965	17.42529592	18.47365296	18.43193645	18.46209254	18.75830678	18.49942371	18.55187758	16.23364124	17.10043739	17.54739426	17.32384053	18.38245637	18.14698175	18.40351511	17.99762708	17.90096645	18.08526269	17.79852156	18.70190103	18.73007282	17.78868608	18.45100269	18.49948205	18.38515394	19.42666595	18.28333083	18.80300512	18.21464637	18.08239095	18.79518073	18.61586549	18.90313942	18.4569779	17.99494856	18.56986107	18.83974374	18.38140782	18.75591217	18.38610165	19.54933142	17.96273227	18.96203233	17.97167037	17.41323081	18.38905956	18.88795273	19.10093258	18.53882931	19.45269687	17.46741383	17.52987538	17.74669975	17.39201453	17.51435166	17.46545882	19.07621533	18.79160552	17.88568059	17.67107402	17.93043643	17.40852123	17.61992808	17.1927518	17.82245126	17.85422703	17.80497416	17.71605133	16.9448252	17.50098761	17.2909198	18.78350117	18.09287156	17.78982543	18.21014131	18.30747085	17.39588046	17.95363027	17.82654906	18.85318834	17.94835163	20.14820675	18.34053948	18.54011913	17.62134259	17.65759962	17.36720408	17.95171612	17.84136152	18.38141776	18.14151189	19.25090609	17.98171545	17.53846427	18.25918153	19.00072339	17.71973065	17.967986	18.5628732	18.39805893	18.85977501	19.0605505	18.37584845	18.02333713	16.96799368	18.59628468	20.31160172	17.38519648	17.07624637	17.35122418	17.43289931	17.811669	17.45432702	18.22075915	17.98880579	18.2663463	17.29925891	18.52909669	18.39825917	18.21825737	18.21138918	18.50349289	18.4894192	18.22135234	17.51877176	17.9737536	18.07731022	18.4940276	17.34175319	19.69114517	16.92112941	17.50503181	17.77332855	17.4248074	17.7970162	17.57342637	18.57293464	17.23318255	17.78894907	17.23737899	17.07175865	17.95218828	18.25296018	18.35337986	17.98111788	17.69788085	17.57925205	17.30018718	17.47314146	17.67062599	17.89709297	18.0969036	18.30865658	17.97750459	18.25756555	17.99156906	17.86228189	17.38064175	17.611759	17.57543608	17.75884902	18.72617971	18.17307726	17.18236563	18.16235136	17.78069836	18.54408661	18.1847798	18.13996861	17.69295559	18.01133224	16.89288134	17.80663787	18.41375581	17.65384452	17.95762793	18.81399108	18.5678222	17.92829024	17.01074791	16.92044805	19.05739284	17.51211845	18.08377257	16.9807022	17.97896676	17.69083494	17.75104707	18.79608357	17.81517431	17.63278507	17.56601936	17.42637977	17.08088408	18.01855363	17.81269066	17.76798839	17.86724657	17.92943942	17.91547477	19.11061808	18.99188032	17.85115862	17.04790842	17.75270902	18.46936642	18.7414583	18.21221704	17.96707587	18.59008567	18.3264945	18.75456424	17.62032294	16.9991432	17.8842625	18.46092213	17.8097235	17.73548824	17.94336483	18.10124532	17.99892353	17.57139766	17.84887372	17.24368291	18.20927871	17.5216285	17.71419491	17.58781223	17.81660383	18.51833809	18.22186109	17.73129667	18.88516263	17.40257777	18.49308066	18.15399747	18.17665677	17.06333566	18.82248839	18.298201	17.60094677	17.1462564	17.9985796	18.74800487	18.96694778	17.88040785	18.58145946	17.76855523	18.06780941	17.33943378	17.4115647	17.83469068	19.01401772	18.72734701	17.62387035	19.69122396	18.01886792	18.31421176	18.00187574	17.20290116	17.7228797	17.33988928	17.85030846	17.75675714	17.54811246	18.57769812	17.99332358	18.30885604	16.4197243	17.82842769	18.49523549	17.58232413	17.35997368	17.22563243	17.32509216	18.37290862	17.15846985	17.77112067	17.68008825	18.26724842	17.84473821	18.47107723	18.22147056	17.59926434	17.94526733	17.82592789	16.80463669	17.96702036	16.79171202	18.00195149	17.62112399	18.5621068	18.48527359	17.04136412	17.84390195	17.9758478	18.26121312	17.90243788	17.78448625	18.16209135	17.92676005	16.93192956	17.72958228	17.80570859	18.10722651	16.75490572	17.6118127	18.3771213	17.74919813	17.82808318	17.51099474	17.79619529	18.20577909	17.21510346	18.17852188	17.93466687	17.05082445	18.2667192	18.10187957	16.23737613	17.7995781	17.69240151	18.56692166	17.12708473	17.45534424	17.44473366	18.18322053	17.9277802	17.14219519	17.00025646	17.7396707	17.88726021	17.83530444	18.51214363	18.72465341	17.4554203	17.56771922	17.61807564	18.33509335	17.90061709	17.9749299	17.9745306	17.87959517	17.98168933	17.13668004	17.24802843	18.66893547	18.50483241	17.23206359	16.91657513	17.57538692	17.53671738	17.88968457	17.22756427	17.61125896	17.7644349	17.28589437	17.91392251	18.40545998	17.80697172	17.87028603	18.00555331	17.5446443	18.07554411	17.48381192	17.85087256	17.35978335	17.09160763	17.27538543	16.90334618	17.61930356	17.927236	17.12021404	17.32355058	18.06629207	17.22604109	17.92207123	18.00613677	18.57695711	18.0666611	18.41439508	17.84649698	18.84138576	17.96177676	18.54504304	17.26795121	18.14474934	19.09432539	19.54077665	19.17725595	18.08862868	17.83278876	18.54013668	18.12696414	18.90525516	18.39337493	18.79858429	17.68201238	18.20926665	19.0672718	18.38179843	19.01746688	18.76706512	18.11363685	17.41709276	18.38696741	17.20320346	18.74319041	18.58559569	18.53813592	19.08802973	17.57837739	19.57955284	17.84946851	18.42178311	18.72309575	18.44136578	18.45768661	18.32010332	19.18175481	18.70936053	19.17493541	17.72490151	18.52941138	16.70914771	18.66763763	18.18770677	18.88709222	18.47377241	18.13310347	17.9398779	18.04840801	17.85001828	18.70140059	18.53259591	18.94922408	18.41918943	18.09372009	18.61732816	19.0804539	18.07888823	18.24328504	18.74397374	17.60419722	17.6914918	18.50498511	17.61907297	16.0649112	17.47550579	17.61844131	17.18765017	17.52009522	17.07364687	17.58832255	17.2709553	17.8235711	18.30787028	18.55094788	18.75494071	17.64280764	17.88903748	17.79224967	16.9543227	17.58034143	17.55347493	18.02514928	17.15658557	17.25821792	17.18575973	17.80786138	18.6969238	19.29759844	16.30154272	17.74043859	18.71145	17.27109561	17.92596751	18.60937442	18.30903951	18.53835594	18.17482083	18.57845155	18.26704495	17.95346558	17.29672039	18.30213968	18.04352892	16.82438924	18.05994672	16.77974048	18.3961275	18.7856127	17.80103795	18.17419512	18.81483278	17.55620415	18.60264193	18.27875774	17.92583452	19.34685684	17.90195776	18.103641	17.40705202	17.740751	17.57163639	18.0701855	18.0809497	16.63138044	18.1342038	18.49950849	17.60858038	17.58748238	18.22489722	18.20179045	18.4601293	18.18830638	18.10877083	17.63856771	19.27648836	18.85759107	18.29913127	17.52232503	17.70839519	17.26015828	17.54957432	17.37572498	17.55242939	17.20056248	17.16205297	17.73338301	17.58836167	17.3461528	18.4251526	18.30321597	18.73221979	18.49247387	18.04667555	18.55474091	17.30214702	18.61822174	18.68281004	19.58709804	18.35047362	17.80500379	18.45328924	18.60166207	19.89439015	17.53436029	18.35992814	18.30223994	18.45149039	18.55911419	18.19572937	18.50943784	18.11859575	18.17226923	18.36944645	18.20527235	17.31562572	18.7968813	18.9593034	17.59962796	17.80922751	18.30900962	17.97231264	18.67664072	18.63288606	18.63059919	18.23759676	18.9567906	17.60366026	18.29320822	17.95085548	18.88703449	17.13499006	17.58986142	18.42374302	18.2122021	17.27918367	17.84988849	17.90060925	17.93897064	17.51777348	17.90069882	18.24881889	17.56047745	17.78912534	18.0291732	19.20834844	18.11285626	17.8977933	17.83418162	17.79941673	18.33392063	17.97354205	17.77964529	17.87518177	18.37071469	18.55445224	18.09054406	18.5721914	18.5770191	17.61159187	18.33177557	17.52376978	18.08835191	17.27093727	18.43353348	17.15926244	19.08554969	19.17265611	19.32189747	16.82739313	18.07932395	17.12373333	17.62952229	18.31689054	17.7162111	19.14273999	17.55096834	17.42611655	18.09028546	18.42105045	17.65780165	17.44687147	18.27719181	17.80956341	18.62773605	18.66827001	19.20651418	18.00989837	17.28799212	17.50332643	18.86559709	18.28983327	18.87072064	17.47619133	18.33948259	18.15000013	17.58710241	17.30960193	18.67753477	17.92451978	17.85843526	17.72400514	18.4986462	17.94503637	17.72776486	18.72402748	17.37463706	19.01520879	17.39408088	18.61298894	18.62349636	18.20448562	17.83095359	17.12448494	18.98956329	16.85032093	18.39290261	17.78749349	18.35829686	18.10998868	18.24857229	17.83591571	18.81439377	18.28174368	18.01655464	17.84559246	17.6811958	17.83890857	18.72667166	18.62017678	17.48311765	19.18727025	19.34861102	17.44374869	18.9820001	17.98498323	16.77661546	18.31265314	17.85021122	18.11419225	17.08783886	17.77344664	17.05999736	18.16770662	18.37703038	18.17772279	18.76368397	18.59364773	17.86670627	18.46391425	17.47361035	17.49096183	18.08950806	17.71919624	18.90550647	18.38054986	18.2554907	18.36536057	18.09299528	18.08764462	18.71268436	17.82100131	19.35761996	17.72971984	18.3580277	18.10713049	18.84868008	17.55402823	18.94322059	19.42608753	17.78383721	18.24947395	17.96099314	18.44060101	17.20237239	17.63305227	17.04405937	18.11505791	18.66752857	18.89211661	18.51537898	17.42513687	18.58826298	17.99510233	18.45856894	18.3307096	18.19241081	17.36401883	18.30894762	17.15470121	18.20387324	18.62339943	18.35275947	18.12038013	17.41559704	18.16740611	17.20070047	17.93096559	18.62347297	17.86844113	18.19811816	19.0129008	17.96645532	18.35343326	18.90123271	18.32803498	18.63323458	18.18500387	18.86486082	17.64262015	18.63634887	18.44476242	18.55454894	17.98197597	19.06558777	18.56217224	18.26892957	17.80338781	18.69055758	18.62789089	18.7800588	18.49349948	17.81930239	17.53709569	18.73079275	18.28405171	17.88218676	17.90007593	18.45109159	17.80241264	18.5023203	18.03634279	18.0643118	18.59377936	18.62646827	18.65876731	18.39867708	18.64461913	18.394695	18.68451511	19.03582291	17.88509487	18.24349483	20.02408677	19.10603199	17.70237456	17.90398551	18.96210158	17.84421582	18.76819222	18.13470939	18.70996018	18.78385442	19.26530769	19.04513497	18.84762994	17.60126052	18.89633306	17.98191069	18.06057629	17.42787297	17.10205508	16.75627963	17.43052461	17.70511091	18.77165945	17.73243476	18.40959771	18.77417728	18.62930598	17.08410347	17.90194089	17.79591444	18.07688954	17.92654759	17.12040769	18.44511932	19.02693727	18.2545461	18.31305564	18.4382748	17.87963456	18.24646916	18.31099631	17.95242652	18.5407742	18.61968498	16.65715075	17.90836167	17.25329208	18.22949662	18.25020914	17.01039883	17.67648171	18.39443068	18.03396185	17.47519094	17.49894204	18.50707067	18.20413433	17.99681585	18.48352422	17.68840101	17.7988267	16.33100838	17.51145598	18.48627634	17.28273988	18.04600252	17.08560708	18.63213227	17.47432759	17.93345334	18.04275996	18.38389341	17.45132195	17.30512176	17.62167222	18.47868068	17.77308869	17.45408675	18.06367947	17.91990084	18.09940252	17.49030773	18.78967961	16.9754029	18.71585499	18.69299098	17.34559927	17.88902628	18.8125358	19.54497939	17.14835879	17.85586784	17.79152109	17.67812473	18.59591735	18.37355098	18.01213816	19.66821455	18.53113888	18.50307209	17.85191674	17.64213259	18.49039481	17.6038645	18.72613672	18.18191754	18.3252086	18.50608608	17.91773069	18.90961929	18.77206491	17.48721318	20.09303422	17.88259082	17.54176161	18.02256658	18.28979163	17.25147371	18.03105319	17.77853482	19.25871028	16.64659149	18.1069808	18.23254378	18.54248523	17.54558006	18.35817776	18.39646637	18.03488865	18.69164355	18.30696309	17.6658973	17.63301699	18.25059683	18.04602665	17.96468699	18.5234924	18.17845347	19.10241102	17.78142633	18.0070565	18.17347911	16.52088184	17.57771515	17.396989	17.32209624	17.06663795	18.37196557	16.90927272	17.85908801	18.44789744	17.3318704	19.36815363	17.30842503	18.25837261	17.17370851	17.42800999	17.72036048	18.88917487	18.52971413	17.73963003	18.81868343	18.11340581	17.5032764	17.86217311	17.18623082	17.61645427	17.28008923	17.82795982	17.77935344	17.84065618	17.34455715	17.73424261	17.44674965	17.73493229	16.93518328	17.53865222	18.32140434	17.63443736	17.09735884	17.77533325	17.28489612	17.4492867	17.91292223	17.34298594	17.58061342	17.42178904	17.38875197	17.52713636	18.08131868	18.03720056	18.3281287	17.85003786	18.3615266	18.26928906	18.00679596	19.39851817	18.35442209	18.09814728	19.09624056	17.67734784	17.39487463	17.47927709	17.73309119	18.26693941	17.77083154	17.47940926	17.44740125	18.61732437	17.26170779	16.74320238	18.92755297	17.92078338	17.88447899	18.53236733	18.10553233	17.71285983	18.41579059	17.56559435	17.90013753	18.21053175	17.32302631	18.7929716	16.72310202	17.74179903	17.8028468	17.28833788	17.51345604	18.05021857	17.33799774	17.07129318	17.669193	17.54567792	17.52536809	17.64976697	17.27582883	17.54838899	17.62421219	17.70056118	17.23785334	17.77862814	17.37957482	17.47153397	17.03104051	17.4879314	17.10660831	17.50680057	17.33297554	17.79900487	17.4220551	17.43518887	17.14319423	17.97413098	17.96779066	18.73006414	19.00687768	19.02885606	18.43025805	19.10470936	17.89585585	18.75747326	17.91388137	18.04263381	17.28034345	18.45301101	18.00279663	18.12664175	17.82105295	18.34145611	17.84901635	19.2781781	18.59897302	18.13312714	17.86252533	18.45993627	18.46943304	19.00296464	18.46964082	17.48221117	18.39391413	18.86783482	18.56037101	17.5963531	17.24978953	18.58045078	17.39390223	18.04119726	18.20503861	17.71433929	18.12493736	18.45156612	18.35433196	18.04085628	17.58270028	17.3369438	17.32822402	18.12588026	18.06452312	17.69688843	17.83803276	18.25529843	18.26858352	17.98358554	18.82244533	17.83875335	18.34379063	17.48744409	17.73273593	18.23908311	18.14941915	17.79121065	17.64127665	18.53777146	18.43001843	17.33238574	18.26710201	18.01108897	18.04065418	18.54895594	18.06654707	18.18508634	19.30324383	17.36603259	19.16452991	18.11010155	18.33254545	18.47310142	18.07224436	16.98896111	18.17564715	17.84393015	18.60509895	18.95639045	16.56891896	18.07821767	18.09236659	17.6689904	18.9602817	18.35450886	17.65409971	17.27061942	18.32092435	17.24576587	18.04749714	18.6536035	17.70742784	18.77796135	18.11279024	16.94268085	17.47119632	18.1958313	18.4087528	17.55389026	18.56497784	18.10789431	17.54561247	18.12482634	18.16105669	18.5330254	18.72914262	18.46069596	18.19981188	17.94880794	18.35131091	17.26050935	16.98834171	18.64468507	18.46569931	17.44547495	17.78278965	17.47727914	17.66074749	17.63345925	19.31257313	17.15868722	17.87467869	17.43642901	18.14477344	17.55748181	18.57629809	17.67002049	17.97652997	19.27274895	18.75327946	19.18072088	18.40372446	18.35415287	18.05303238	17.86537885	17.94671947	18.01441515	18.15335858	17.37755276	17.37094819	17.70080856	19.34538361	17.84557585	17.55617586	18.74689816	17.42159351	18.34605512	17.84137698	17.51674876	18.8061948	17.26802489	17.91061481	18.27895598	17.84494118	19.499345	18.66463496	18.2054031	17.91839685	18.20653291	18.10231475	17.08201239	18.19757655	18.99354736	18.45141378	18.78930535	18.8296152	17.52917746	18.67598063	18.57950025	18.47510201	18.14279115	18.56680529	17.98925503	18.80367373	17.76654765	17.58479431	16.8205765	19.18587387	18.99466861	17.56721169	16.94787712	17.8629742	17.8760835	19.34199855	16.64644609	19.18231579	18.58779529	18.38163737	18.65311033	18.41626304	17.82125324	18.74053753	18.65063277	17.89314639	18.49857757	17.76483038	18.75033477	18.63199353	18.26115966	19.04708145	18.75318234	18.01259796	18.47700769	18.32511359	18.09770528	18.24440998	18.00846184	18.04756586	19.59179609	17.17401923	18.94179488	19.06817292	18.44897089	17.39926194	19.24797779	18.81702383	17.13962517	18.32322484	18.4027375	17.94482028	18.15937727	17.72732205	19.49627221	18.19275308	18.12192256	18.65604147	18.22992338	17.96387603	18.24179127	18.39581426	17.95441724	17.81766314	18.50307255	17.91425029	18.83747822	18.17965659	18.52293966	18.99383766	17.56255414	16.92572416	17.46832382	17.59569069	17.1108217	18.44329704	18.35044893	18.48070431	18.81115613	18.82385975	18.57300877	18.93042472	18.08740277	18.38752325	18.76815445	18.20269189	18.32509629	18.48757075	17.5145499	17.82442106	18.6152995	17.16649599	17.95342216	18.09347172	17.52312877	18.07007127	18.65446934	18.12295674	18.12458001	17.72917547	18.12140758	17.51623667	18.24248454	17.63251046	16.4840056	18.28012931	18.914809	17.77430627	18.28730886	17.69398917	18.55428839	17.75695512	18.08689007	18.02278521	17.90220332	17.58941766	19.49805016	18.31450747	18.23885188	17.47018742	18.56766045	17.82889216	19.57227198	17.22641738	17.61347454	18.43743383	18.43756012	17.79997781	18.26871974	17.25017638	18.4877215	17.96344682	17.26932309	18.90467879	17.71894224	17.9740456	18.53802785	17.97475498	17.52889751	17.08250564	18.31886938	18.72239718	17.64899116	18.1556505	18.86530165	17.79272714	18.33407246	18.10854715	18.61767652	18.68344818	18.18095628	18.1477826	18.58595324	18.18683755	18.08187278	18.4181666	18.82796889	17.56507955	17.9567155	17.44952248	18.93438317	17.79068643	18.01317203	17.29813503	19.4835394	17.36430663	17.67942803	19.52880785	18.04051902	17.70420218	18.77839447	17.65178333	19.45178914	17.65353049	17.59747696	17.65849209	17.54505758	18.49790905	18.54679481	18.52558858	18.7743271	18.43485839	17.7670436	18.16281474	17.83667156	17.45544799	17.81870901	17.00992807	18.37606004	18.77359229	17.64123505	17.9639948	18.09762719	18.26753749	16.59309067	18.48844595	18.04221157	17.78743828	18.00113906	18.81727122	17.21386896	18.16405915	18.39634663	17.68756024	18.02346249	17.72329289	18.37977388	17.60831294	18.07976984	18.25310447	18.04044296	17.94235663	18.00278074	17.82471477	18.34488382	18.02802598	18.07193701	17.85827339	18.47972396	17.40566482	18.00933605	19.57057427	18.04055569	19.27679161	18.58620285	18.65023753	17.39630299	18.31859502	17.00143923	18.29472657	17.70296066	17.88131839	16.472896	17.97277267	17.72203472	19.14931231	18.01964114	17.46356285	17.68285247	18.88031122	18.63813653	18.15616881	18.72382663	18.36130444	18.49655529	17.89051049	17.3024345	18.67681857	18.648815	18.50125708	16.57734979	18.41175741	18.69126742	19.76638622	18.1231057	19.32987083	17.35432702	18.47160014	17.48091739	18.44173602	17.8726031	18.34113762	19.09296971	18.07416313	17.37998285	17.6947456	18.75267641	18.08966694	18.07633515	17.46188316	18.11867371	17.32425647	18.35088064	17.86206812	17.37423489	18.05140988	18.0613193	17.85392084	17.28514542	17.10016431	17.61480486	18.44912681	18.42858565	18.86766391	18.08463475	19.27186467	18.34274302	18.45583342	18.49808041	17.39788081	17.99158535	18.28998415	18.80214958	18.00887403	18.30381929	19.12836861	18.06411264	18.86318709	18.8313524	18.2151834	18.48623355	18.24137085	19.15190122	19.08703909	18.85664344	18.09427181	18.89337089	18.76048826	18.074075	18.27754906	18.36474713	18.82073844	17.73267541	18.0660393	19.18549608	19.03065507	18.28418751	18.34252242	18.25890225	18.09424624	18.37556808	17.46642356	18.27580814	18.89699897	19.48939385	18.46591198	18.63211067	18.37018365	17.93819384	18.14987416	18.61531034	19.01374329	17.9494036	17.51293468	19.01755978	18.63664095	17.90624864	19.03967419	19.06820707	18.05220067	18.04923976	18.10056042	18.37383386	17.64090182	17.96623317	19.71759064	17.9931491	18.10451545	18.9809985	19.50793053	18.31166493	17.92632279	18.85822083	17.82211001	17.86173577	17.80858287	19.21417877	17.93863043	18.33254769	19.03808231	18.28297597	18.85019164	19.20135169	18.4507266	17.19826586	19.24111437	18.45182838	18.06112836	18.16973454	18.57586827	18.3224548	17.99238102	18.56395303	18.80365213	18.68423895	18.68682207	18.67300172	18.92316635	18.05074371	18.30919622	18.2235201	18.38853957	18.83743992	17.67112496	18.53952828	18.634566	19.46530403	17.67779136	18.67700939	17.86709044	18.76267018	18.74516627	17.89824758	18.61960889	18.4492411	18.18297732	18.56435627	16.99971082	18.93817089	18.75598623	19.17097005	18.94002711	17.41142886	17.89826548	17.33562418	18.34053325	17.7073795	18.29569236	18.33241257	18.3933821	17.05306022	16.82929696	17.07907227	18.45970557	17.82400663	17.68708586	18.12215063	17.85444599	17.63669887	18.6879402	17.95930893	17.1610886	17.80696525	17.7999287	17.61440935	18.78076392	16.93192524	18.20791601	17.52901488	17.05844265	18.68331552	18.07531591	18.05858312	17.76591255	17.76797378	17.16861605	17.59326909	17.89956058	18.08781719	17.84211044	17.60735658	17.19830143	18.34954316	17.68939499	17.45007815	16.4057298	17.55984979	17.66622823	17.83153957	18.39782435	17.08394397	18.06368114	17.75793989	17.61892889	18.15827473	17.31384261	17.84907541	17.63193182	18.21637139	18.06316974	17.35754343	17.72025669	17.9987773	18.56120028	18.33252703	18.22130642	17.96791511	18.2772084	19.25401114	18.39405799	19.11211246	18.21667813	18.38086188	18.36849645	18.98657745	19.01574317	18.46846633	17.4880649	18.88982586	18.06435758	18.04245317	19.34237849	17.86187454	18.15299233	19.41108934	18.63296591	18.39968002	18.04332639	18.92427365	18.17272439	18.61970774	18.18067237	18.33017206	18.55571579	17.39214743	18.01098758	17.44488713	18.17503735	19.34375705	17.40400502	18.72833933	18.33941459	18.93098289	17.4765328	17.53299718	18.57723386	17.44132882	18.39904037	18.26614747	17.66911104	17.24786568	17.73352738	18.21470128	18.19578533	17.90471173	18.20760912	18.34103053	18.14242318	17.85960532	17.96339899	17.86259546	18.5343289	17.7096151	18.44930789	18.06339727	18.61074141	17.52707768	18.98843675	18.63050195	18.07987113	17.92224122	18.75488398	17.25652994	18.54823725	18.62868417	19.02785536	18.64716804	19.83651135	17.85597743	18.47223508	19.18416641	18.95980917	17.91806248	18.35437922	17.59496499	18.80899553	18.04775307	19.07083274	17.62860429	17.97204211	18.28279208	17.41810811	18.28941959	18.3514128	18.39250694	18.121376	18.98371606	18.0554648	18.14833042	18.09277291	17.59685454	17.76890259	17.28830577	16.8790506	17.74159443	18.65388637	19.17879286	17.23956928	18.00667555	18.3431046	18.07529664	17.95142224	17.47920162	18.01265982	18.45466223	17.98005343	17.81126391	18.17485159	17.8088526	18.08231611	17.83971858	17.6667684
ATP1B3	14.81131624	13.40597252	14.18558936	14.81231123	13.98833866	14.03108138	13.84971082	14.70314193	13.89683059	14.6953654	13.73211968	14.84179907	14.91982836	13.71932717	13.49478744	14.24792041	13.91735166	14.50901671	14.22322259	14.36453924	14.59578013	13.49647056	14.06404603	14.01564446	14.47443237	14.45825973	13.69943491	14.63737229	13.74147605	14.42158909	14.1226532	13.64419212	13.62097187	14.77424568	13.68647448	14.59765458	13.75722681	13.39570981	14.51909005	14.21665841	13.60966328	13.99911578	14.65471573	13.53851776	14.49531473	14.77803699	13.98921674	14.67542778	14.38573306	15.51475877	13.98150612	14.16348674	14.77815542	14.76768771	14.50500631	13.93133302	14.63534971	14.70982415	14.04759446	14.11715892	14.36886907	13.96038734	14.43364253	13.87345907	14.5025226	14.66871617	14.32359529	14.05787854	13.88359322	14.4667412	14.05095589	14.08032462	14.12790585	13.96724964	14.31825758	14.64838694	13.79913097	13.95440484	14.04632228	14.1088047	14.44372971	14.48185268	13.92321077	14.42479323	14.17047632	13.91240971	14.05980571	14.51249889	14.24725286	13.86190004	14.43147671	13.82085328	13.87584859	14.06651004	14.63357324	14.43639217	13.67452253	15.01439139	14.97611059	13.62974439	14.79030736	14.88617096	14.11782708	13.6868094	13.90233843	14.54265617	13.33392253	14.75364925	14.09052657	14.9331433	14.18433664	14.15203457	14.05723647	14.18125373	13.75308533	14.42025032	14.12280581	13.49947594	13.72117533	13.70752412	15.04393969	14.57026652	14.83190267	13.73081415	13.58941042	13.8786329	13.97163719	13.89770103	14.91508696	14.57779025	14.83210898	13.71252559	14.62506716	13.59665435	14.77286875	14.23296533	14.28688908	13.88392577	15.01623272	14.87746727	13.85020959	14.21732679	14.38279811	14.0184088	14.16993677	14.40940146	13.5862123	14.62286421	14.33308735	14.14809777	14.81571929	15.13266864	13.99049313	14.18549009	14.14792187	13.23191846	14.20394813	14.28629368	15.08713376	14.13246705	14.89588853	14.82641492	14.41473777	13.88001969	14.33179542	15.22921293	13.41517356	13.59363914	14.10637371	14.35464245	14.06351679	13.13841429	15.58499262	13.80391563	14.10155659	12.99985805	14.98843773	14.29038432	13.90323627	15.02376008	14.43939093	14.01960986	13.91564498	14.14362137	13.94365473	13.89496405	13.64627952	14.65775132	14.53687144	14.80903261	14.69658243	14.38372766	13.88473975	14.50464418	13.69043422	13.37724376	15.1562881	13.77329388	14.78271628	13.31618584	14.90101907	14.91597919	14.08282907	14.12939914	14.36196255	14.42354256	13.64289091	13.66087405	14.03891863	14.36806911	13.93227369	13.7579569	14.4063175	13.28230535	14.7417104	14.58555714	15.14738844	15.49537558	14.9012745	14.6826339	14.31352837	13.24829857	14.42132465	15.54632479	13.97360928	14.08390883	14.76221883	15.49593051	14.15476171	14.17773103	14.19296431	13.88945192	13.28471103	13.39530687	14.05095222	13.88873241	14.09638776	13.55543442	15.02896776	15.42585446	14.35419418	14.92043505	13.4570928	13.95030029	14.87440635	13.87788056	15.17846999	14.85864827	13.40604497	13.34670273	14.8885773	13.77023514	13.50023703	14.38747986	14.66034801	13.74171917	13.73320933	13.85320318	13.51902818	13.64048193	14.8421959	15.36145757	14.02525537	14.13776325	14.16349598	14.4156776	15.67454244	14.73654991	14.28573775	14.10176089	13.83597077	14.05963417	14.08621609	13.16112687	14.17915932	14.1880606	14.75278396	14.17522301	14.46415424	14.51417928	13.67036162	15.00186646	14.5893857	13.27952103	14.9468225	14.89803049	13.96660842	13.92348989	13.65229384	14.19797128	13.85474105	12.84055026	13.83263363	14.84952527	14.15565679	15.30123966	14.70766168	14.55356411	14.26773448	13.90145528	14.21541553	14.67849371	13.64262958	14.34874566	13.91242878	13.88907958	13.96410337	14.00051621	13.91613698	14.47576203	14.55557786	14.72300752	13.95934919	14.44623997	13.82055344	14.25325998	14.25100475	14.64165805	13.7154096	14.35104402	13.52787765	13.54844286	14.07196986	14.37339587	14.22732342	14.18082019	13.70997713	14.75717196	14.15386503	14.49757958	13.92269419	13.95157642	14.59821119	13.64424831	14.08578058	13.6710511	14.82526834	14.41462028	15.51379561	13.58233151	13.74187431	14.20770325	14.71631728	13.59959489	13.38015582	13.697472	13.76340277	15.1788167	15.1177651	14.64468488	14.98060271	14.68098475	14.36587399	13.57298119	14.0247744	13.75724619	14.16910442	14.19503979	14.20477244	14.16749909	14.45178072	13.26355336	14.20713171	13.8107929	13.62226427	15.02209644	14.17237344	14.57315121	13.98045414	14.10323884	13.67055183	14.57948922	13.93597338	14.33631949	13.64971222	13.63209849	13.52892385	13.85816379	14.39421927	13.9538549	14.07770958	13.89226213	13.87574255	14.02505087	14.17150735	14.49188287	14.03848042	14.65126195	14.20337654	15.08608956	14.6001463	13.86027186	13.34897548	13.83793085	13.78042594	13.31722444	14.72330944	14.12652031	13.70578153	14.96551925	13.99318882	14.2345574	12.71758162	13.72102266	14.48627892	15.31456605	15.29630125	13.43225719	13.89768788	15.16906176	14.4212105	14.80077792	14.15412971	14.46938552	14.24159484	14.39071757	13.12195731	14.06060059	14.62114225	14.82706273	14.2788226	14.53013254	14.85154054	14.2809717	13.58026145	13.20552315	13.75980639	14.04489622	14.61059292	14.14771136	13.81513808	15.5434673	13.77871458	13.84415632	13.45130905	14.56053877	14.53689271	14.49634248	13.75953883	13.71408402	14.27861881	15.43336741	15.05959506	14.01800384	12.94194225	14.51462383	14.96657527	14.00294077	14.50852847	14.71835937	13.26046474	14.1069413	13.14107278	14.49103051	14.61984458	14.1215806	14.10158657	14.48497523	14.12583486	14.13880019	15.00880381	14.13232918	14.87230587	14.14323475	14.89865095	14.16504735	14.11446905	14.1485765	14.10306466	14.18086785	14.11225948	14.11415638	15.16089979	14.13407294	14.11305243	14.18720263	14.12957082	13.70965835	13.85302399	13.7266073	13.4143198	13.85870538	13.84886918	14.35957998	13.91683629	14.15513959	13.48284235	13.71532933	14.45542228	15.09963513	13.85969816	14.70926907	14.29450665	14.29714462	13.53226365	14.01716451	13.26532423	14.2943956	14.69560811	13.8414993	13.57942939	15.09456777	14.30427855	13.92125356	15.07275205	13.6579707	14.51427406	14.12488303	14.15478809	13.57783378	14.32022797	14.17538991	14.29975319	14.68613199	13.76884182	13.70862794	15.08641799	14.31237966	14.40669467	13.87521636	14.44061299	14.91349659	15.16559194	14.49078952	14.10916708	14.46634711	15.70713278	13.9250891	15.41046501	14.02240542	15.21561579	13.71422754	15.10675654	14.16981856	15.3483012	13.94150153	15.67315228	15.23133761	13.70348102	15.34458096	14.89988742	14.80192267	13.78182214	14.97296615	13.8946726	14.19686643	14.57459083	15.00137964	14.26309441	14.81890835	13.53075421	15.02815288	14.11299541	13.80166866	13.80165026	13.65021092	14.25542286	13.45657072	14.13967953	13.53954058	13.50738944	14.29475106	14.47846734	13.76029927	14.22019457	14.19967291	13.94146619	14.61232797	13.60449041	14.84278101	14.36736573	13.8090495	13.98935734	14.35947793	14.13062749	14.3421701	14.08583574	14.53170658	13.76669622	14.21790678	13.87515664	13.95945667	13.78727253	13.93191858	14.47816195	13.88919435	14.19800514	14.22279828	13.66137794	14.01219534	13.25916249	13.76886574	14.4675862	13.75025572	13.19608551	14.86613676	13.7870445	14.05796033	14.67291216	14.00904686	13.18507508	14.14052173	13.57720133	13.78397865	14.65481433	14.36170489	14.06531474	14.30450942	14.30950368	14.53489459	14.96947455	14.41820923	12.7292329	14.90558342	14.90577366	14.23396071	14.8932303	15.70458652	13.56525777	14.12272967	14.75564766	13.61203139	14.85577416	14.01176173	14.80476159	13.21489993	12.93288112	14.43323397	14.6208822	15.4039421	14.07522774	14.43936721	14.06343182	13.75873525	14.84171771	14.08165659	13.85776638	14.46313297	13.77196042	13.86900783	15.72788412	13.17939357	13.60174819	14.28916328	15.43870352	13.80500227	14.10977009	14.4900552	14.30486205	13.9359792	13.73055586	14.74208187	13.90922562	14.14623388	14.14479181	14.23318415	13.61789535	14.7554976	13.5287437	13.91452713	14.23994803	13.47942126	14.62033021	13.79981873	13.75219883	14.12535201	14.03610235	14.42160637	13.72758883	13.21262226	15.25637733	13.8870829	14.44786034	14.56069873	14.27166891	13.66950804	13.56468053	13.8655659	13.7638377	14.29163452	14.68017562	14.24444031	14.04042593	14.39562002	14.15815968	14.07400403	13.72593821	14.22209843	13.80767724	13.6642951	14.33134405	13.88556798	13.93655201	14.29425533	13.97653293	14.7926032	13.44990861	14.02175098	14.41494392	13.9227139	13.45906508	13.68365764	13.62552233	15.10932883	14.18854937	13.8576701	15.07604198	15.08036953	14.17644143	15.31598321	14.27240614	13.68489878	13.93631733	14.78539025	13.62637191	14.5443279	14.39531521	14.41460696	15.37603866	13.51902771	14.07837962	14.34486349	14.31252167	13.72942328	14.6233855	13.52824334	14.07991201	14.62824002	14.99808321	14.39562727	14.12365514	14.24454818	14.13439652	14.63409569	14.18681439	13.99945196	14.24667396	13.969358	13.54090329	14.6876722	14.17611504	14.28839807	14.15472014	14.11749182	14.14270785	14.25665647	14.14509733	14.152829	13.48963094	14.37747039	15.1062698	14.08121802	15.01310058	14.71746228	13.67670134	14.21254587	13.52427175	13.40187331	13.56437736	14.2387736	15.10725912	14.8827739	13.42890635	13.03175877	14.76080466	14.22245206	13.56072442	13.99236647	13.73509482	14.12441562	13.82416078	13.91167087	15.67560374	13.40377945	14.49405859	14.41760212	14.40190521	13.49290353	14.21318498	14.66563718	14.47944436	14.13932882	14.53904383	14.86251453	13.91998565	14.80190153	14.17134944	14.29740916	14.32501041	13.97895243	13.76120538	13.93359135	13.46129081	14.7827823	13.56736375	14.01161881	13.54843613	15.58234311	14.19652404	14.93057121	13.06818789	14.0463084	14.08770724	13.34765177	14.06573236	14.86172123	14.26965721	13.49896497	14.49036802	13.29052078	15.39101158	14.8979191	13.72811872	13.18299645	14.24133542	15.43216051	13.42239875	14.16421193	14.25147851	14.21103664	14.03144665	14.68665666	13.40768224	13.82747672	14.51558836	14.67435647	14.99756292	13.76112895	13.8060316	14.68181186	14.64075533	13.37008721	14.32112967	14.31616589	14.11642969	13.71507571	14.53478763	15.00064996	13.64346706	14.96748078	14.54270667	14.43291127	14.8626388	14.6861082	13.56088943	14.15028538	14.54620324	14.67863146	13.99383963	14.64202214	14.31804727	14.3580891	14.23589518	13.93210919	13.95610847	14.0148114	13.27398511	14.21919406	14.56604542	15.08203636	13.2974088	14.74777251	14.02998238	14.14933635	13.69777677	14.08813088	13.94020294	13.85483287	14.2997356	13.96385369	14.25863946	13.12473899	14.77652918	13.34045063	14.9464371	14.01055003	14.33738294	15.1636815	13.98182358	14.46916396	15.12406152	14.64882665	13.99922376	13.55634455	14.42317745	14.85634134	13.81572674	14.15083229	14.42863914	13.70769352	13.97656016	13.35384505	13.838381	14.27184148	13.3737943	13.27971601	15.13176292	13.31838877	13.49385295	14.73593688	14.57253476	14.2159687	14.75375068	14.4062387	14.14522035	14.98238081	14.09054798	14.23246113	14.31359406	14.39276344	14.18577786	14.71367796	13.50970588	14.85214297	13.51233403	13.74187821	14.14325998	13.82919937	13.15914458	14.4000093	14.11779724	13.47328065	13.74501399	13.88170155	14.48360483	14.35359431	14.51766655	13.98801559	14.24074306	14.01572103	13.91842498	13.57306408	13.62721758	13.97334899	13.98263424	14.06292069	13.91748424	15.03610488	14.63905623	14.49615251	14.64518135	13.83150375	13.9715034	13.84722918	14.38290097	14.01578918	13.87342604	14.32754783	13.83202555	14.46538114	14.21408718	14.78450848	13.95312859	14.29934571	14.21311949	13.85241049	14.81448487	13.8895993	14.43717712	14.02832361	14.40858255	14.64884577	14.73282399	13.95330519	12.93167203	13.82668067	13.99526638	14.76413845	14.1229607	14.67381998	12.96782154	13.09626636	14.70672686	14.61337068	13.56343204	14.46700329	13.71496786	14.16605846	14.78852778	13.04390221	13.72119225	14.805473	14.10258195	14.87248602	14.9504218	14.72120318	14.62356004	13.86532735	13.66066246	12.78146805	14.74601065	13.76121714	14.71211131	13.6333183	14.33685663	13.80772676	14.18789972	15.10870015	13.72918518	14.61324303	13.94588984	14.82612337	13.35911696	15.39794331	14.50167432	14.7397252	14.20831765	14.33221211	12.91082307	14.13733457	14.00614474	14.4108927	14.18315302	14.04380068	14.06605901	15.17329282	13.2195112	14.01998694	14.6119962	14.13611073	14.64371906	13.64114129	13.56010648	13.94537466	13.84666424	14.51046063	14.06580637	14.76876266	14.23951513	15.04516664	13.8381651	14.7759303	13.90802539	14.6087609	14.96441015	14.78199658	14.1110219	15.08069073	12.99182207	13.52088438	14.48604339	14.68124811	13.26291839	15.12838832	14.42920524	14.78137431	13.71296585	13.72011767	14.94419348	13.78798016	14.33309814	15.06571918	14.30977193	13.60228777	14.68102204	13.52198067	13.71153309	13.97670346	13.86265769	13.27651688	15.27914744	13.29741624	14.87005036	13.74714772	14.12866052	13.93952448	14.09370853	14.25135313	13.89591004	13.23142058	14.4045645	13.52946938	14.01197223	13.33234892	14.30597231	14.57071307	14.75207302	14.56779175	14.55729666	15.37774966	14.67790652	14.96616387	13.3213307	13.4725702	14.74681621	13.55132233	14.77678922	15.02537327	14.22091786	14.84622036	14.74059403	14.75235918	13.23400656	14.79468623	14.22938181	14.28927972	13.86757839	14.03995331	14.20211331	15.10424914	13.39856157	14.6232171	13.59414222	14.51742037	14.49181979	13.32569784	13.09939054	14.3204453	13.26283447	13.61113888	13.01833475	13.35925339	13.52123356	14.34026152	13.89449291	14.42121966	14.16265728	15.38120173	14.52783531	13.73948038	14.99943365	14.29005633	12.91497025	14.57437896	13.87997095	14.75130278	12.96853482	15.12271551	13.80433711	14.7609455	13.25418911	13.82355828	15.11255093	14.37952118	14.04482887	14.17239989	14.31806384	13.99937986	15.15377837	14.04323924	14.22465343	13.51578471	13.37413859	14.797208	15.09590396	14.42278768	14.679092	14.71946955	13.85759867	13.51603528	13.59102691	14.40525775	14.38934098	15.1033496	14.5287583	14.69137893	14.64823067	14.9834728	14.1766098	13.051411	14.76186908	14.29686772	14.18293088	13.11906876	14.20460556	13.82329041	13.22160344	14.52746016	14.11269365	13.92939996	13.89772635	13.67089798	14.82798401	14.70589166	14.98609143	13.62729055	14.5289755	13.85966759	14.41205066	14.07396183	13.93664288	14.26847986	14.69506467	14.25247651	14.46445804	13.65588427	14.88225425	13.44848718	13.86436512	14.1865684	13.82686357	13.77047032	13.91781315	14.07245573	13.66308738	13.8671838	14.3403135	14.75561409	13.6568776	14.07111966	14.48495672	14.46376263	14.27836191	13.96510526	13.67383613	14.71595657	13.57455228	14.46131519	13.90756443	14.0236337	13.7449727	14.03760949	13.73934482	14.21197324	14.55709895	14.62052452	13.81305996	14.00504563	14.20273433	14.32037761	14.45245686	14.68090991	14.19078183	13.84008187	14.07141569	14.40720689	14.3328597	13.78679307	14.52257062	14.08330381	14.28274012	14.80518799	13.75054711	14.71771215	14.05715456	15.22946589	14.45033402	14.18118404	14.33113574	14.36037565	13.98184289	13.32554826	14.58250948	14.13985489	13.62252849	13.8149538	14.43626169	13.36883269	13.43054034	13.39368346	14.58924436	14.55451342	14.1637732	14.08377338	13.42840686	15.10130563	14.78580888	13.28338236	14.09548425	14.18593054	13.52893742	13.6253481	14.65891259	14.21737172	14.75619529	14.01502638	14.43850794	14.53050785	13.53600329	14.06437838	13.92321412	14.06764332	14.45416692	14.52367929	14.16080318	13.65494814	14.59900838	13.93541519	14.41911782	13.39731972	14.73149211	13.76318025	14.67376515	14.57748135	14.70480522	14.31102226	14.86127779	14.18121492	13.52554981	14.12100164	14.32751445	14.28710154	15.16699633	13.66172819	14.74606769	13.93342372	14.39038251	14.20525411	13.34463317	13.92490563	15.01539439	14.15181069	13.97451225	14.88758282	13.96771279	13.73408771	14.94842339	14.2939043	13.29912546	13.48531591	14.21182699	13.67686025	14.06593998	14.05443443	13.92473141	14.67439551	14.97070543	14.7500806	13.98583367	14.18766478	14.10769576	14.17895976	15.2116924	14.96558288	14.99173041	14.65192179	13.62470372	13.0010379	14.11334155	14.00607624	13.42777873	14.28206113	13.72127263	13.30538465	15.1320096	13.95266467	14.00592279	14.82028309	14.29620836	13.75959222	14.87160329	13.89275678	13.66609514	14.90772297	13.69874181	13.03702578	13.31347599	14.1670265	15.05068798	13.71675514	13.98605189	14.68175936	13.51410574	13.98144823	14.93315323	13.44909446	14.07068206	14.26568045	14.12520964	14.57543571	13.78174156	13.46160024	15.00454625	14.38443927	14.95088282	13.49218796	14.48203716	13.52801442	13.488494	14.67553499	13.57974643	15.02206532	15.29342481	13.71632843	13.49351103	14.26486523	14.71903507	13.46478039	14.72227265	13.83964406	13.74336236	14.62442968	14.70439156	14.56707515	14.37244173	14.16082003	13.64137828	14.07767812	13.41136162	13.70163955	13.43071944	14.58289418	13.86488809	14.37949062	13.90801659	14.64456767	14.07976751	14.84183679	13.77219073	13.53803727	13.88030457	14.94880717	15.17334861	14.65068355	14.10117799	14.61414987	14.64171978	14.14004275	13.96485214	14.6087345	13.20154608	14.83257167	14.29677741	14.74185088	13.11021498	14.75826387	14.69018434	14.79848452	13.98132324	14.50403645	14.35728628	14.13416757	14.20838623	13.55585456	15.02089791	13.80150168	14.18107566	14.80522095	14.52257355	14.19103777	13.73835175	14.62162485	13.94516539	14.81776699	13.82192097	14.12904424	14.68891819	14.17517338	15.03623978	14.55958915	13.61983066	15.51372429	14.01807956	14.40537575	14.71683723	14.89339067	14.82589789	14.79391916	13.02930767	14.13592295	14.70347417	14.53190261	14.68422033	14.15379492	13.5871438	13.47743913	14.14605737	13.97167756	13.88795856	13.23344762	14.09634747	13.16105246	14.53434674	14.69282893	14.9235772	13.24748598	13.62342848	13.47349353	15.20067105	14.86452899	13.82560348	13.64120255	15.02011569	13.47515633	14.1851292	14.15317752	14.35215202	14.23922154	13.29235045	13.33764655	13.56314929	13.76991212	13.69540558	14.40624124	14.71652379	14.32188931	14.54403152	14.48500312	14.93198978	14.40438267	14.74759162	13.37668935	14.75640295	14.81625194	15.10409106	14.06417923	14.38452799	13.52001241	14.09084576	14.16753246	14.39379263	14.70451804	13.83891731	13.70760779	13.59989679	15.05978829	13.65988177	13.78155612	14.46034679	14.96637101	14.5964994	13.77361414	13.99085745	14.40392643	13.21480164	14.67915223	14.17438043	14.06649878	13.65368372	13.77768724	14.26559729	15.00133913	13.41144449	14.45552799	14.26296512	14.0292362	14.38705184	14.00304619	14.65798147	14.4329928	14.772776	13.47201221	14.69754633	14.00831537	13.99238229	14.17259554	14.361625	13.43477612	14.56384063	14.2029966	13.59550215	14.52779499	14.34948246	14.17706287	14.21027592	14.08781469	14.33995511	14.21597967	13.72384697	14.44580918	14.04731101	14.96952551	14.59742902	14.62598605	13.59900496	14.1993154	13.81452993	14.79949361	14.57077313	13.43195674	13.98508086	13.42731447	13.60630633	14.04920492	14.18025114	14.92164611	13.71982783	14.29403282	13.98578926	14.50297977	13.86388975	13.5484997	14.26634235	14.05161054	14.49742659	14.38445755	13.35521642	13.66673931	15.10393251	14.80193981	14.88965813	14.65088774	14.67582945	13.84332741	14.88881513	14.67287004	14.83923485	14.17812979	13.71111764	14.65785989	14.07952924	13.72143939	13.94682184	13.1907648	14.3529808	14.36507803	13.24097665	13.16726408	13.39041741	13.9375696	13.79520959	13.9228577	13.58159677	13.41681956	13.49555816	13.71121645	13.51418515	13.95992083	13.53167607	13.86716172	13.90713006	14.08331201	13.43320246	14.04426441	13.79383571	13.18354556	13.70179284	13.99857121	13.49359331	13.49504674	13.22960786	14.81630903	14.31969993	14.48418745	13.98803142	13.44402937	13.40137254	14.54582026	13.41168379	14.27254993	14.15432471	14.61197131	13.9731753	13.9104613	13.52484834	15.17954335	14.11540483	14.04580555	15.01609926	14.95808117	14.95474936	14.38899064	14.31278508	14.82557128	12.81172875	13.83280364	13.35005754	13.65892995	15.26709943	13.71090366	13.97837158	14.45514014	13.38898003	13.7983552	14.49276441	13.22023773	14.85980199	14.06638273	15.20921719	13.90802021	14.56762151	13.82291112	15.1298402	14.21183842	14.18197206	13.7017778	13.91700721	14.22061891	14.16621817	13.63934691	14.69259487	14.19869183	13.95184186	13.634174	15.48425848	13.70882138	14.14620023	13.70270003	14.09537793	14.80538167	13.55156302	15.05288463	15.20839704	13.04267436	14.65281408	14.52939647	13.90086985	13.6084711	13.99749921	14.49024359	13.95889681	13.74035044	14.68118935	13.90737297	14.88459875	13.47764827	14.66651501	14.74419703	14.09465474	13.91233288	14.23479798	14.54987536	14.45445265	14.91648715	15.1193181	13.66752792	14.28554964	14.17728714	14.13937307	14.34455113	13.66698697	14.41551675	13.88550155	14.2133077	14.6573377	14.67336783	13.17030834	13.79067093	14.07711437	13.90881414	14.16459994	13.61897439	13.73104395	14.99885895	13.64673337	13.6112789	14.76660863	14.60686648	14.15616692	13.12945691	13.77843432	13.71784536	14.09420931	14.60717345	14.59246142	15.08713412	15.83256577	14.73225427	13.07613931	14.62248647	14.03341559	14.49992893	14.35316641	14.24633109	14.1740996	13.8612113	14.54904069	14.64365582	13.63131231	13.82443632	13.85887886	14.02530226	14.72647453	14.66617818	14.25824953	13.89935195	14.13321916	13.21281883	15.03728178	14.67742891	13.10347698	13.8704271	13.75719545	14.6387921	14.56794948	13.22810304	14.21794119	14.82516466	14.56260623	14.30546881	13.85702211	14.48265782	14.35604153	14.39159063	14.43976956	13.41461236	13.97006406	13.4378576	14.96367901	15.15408487	14.89409374	13.75869886	14.86610139	14.55174478	13.87850449	13.62770568	14.76156695	13.49614115	14.60565297	14.45716955	14.37207329	14.24142674	14.30123452	13.58523172	13.95225831	14.29317806	13.9796759	13.43177956	14.08920584	13.36932826	14.85799107	14.57803043	14.4562668	14.79913216	14.3378535	14.00163081	14.06250458	14.63733929	13.78727756	14.30831888	14.29290267	13.83799567	13.97283737	14.28923057	14.24722004	14.13193916	14.33696984	14.2669645	14.11827931	14.15767884	15.05988652	14.38446176	13.91084127	14.22149521	14.07761777	14.99590937	13.78683413	13.64159409	14.4797292	13.55282451	13.82046375	14.78483253	13.68955862	15.10433498	13.88398128	13.79590029	13.36941502	12.76215348	14.12596065	12.92518927	15.5357525	14.6460426	15.12988692	14.16610464	14.36579748	13.89265129	14.35800346	14.07654092	13.73102297	13.05221097	14.82911684	13.80553256	14.46539981	13.76073685	14.79210824	14.3180363	14.5995431	13.42581386	14.76554252	14.17097467	13.72876557	14.16822869	15.0940622	15.1404708	14.34767338	13.90104379	13.60900184	13.02624182	13.57587761	13.66172846	13.93965193	14.97313156	14.15652385	13.89493469	13.87292229	14.11519198	14.3715794	14.72446586	13.56047261	14.95020363	13.49857948	13.98241551	14.81378958	13.83831999	14.46735952	14.38873053	15.01451049	14.37808613	13.81420686	14.86760373	13.98491605	14.20623976	13.85387266	15.28827176	14.81782649	14.16318003	14.18483323	14.96398902	14.29796835	14.55569933	13.96489763	14.3580621	14.16819077	14.13046403	15.97501048	13.64268702	14.13548895	15.15823518	14.1557311	14.18565299	15.6068154	14.10033181	13.52839368	14.13076512	14.20429832	14.24788908	15.25375287	14.1803049	14.27293027	14.91964491	13.45667802	15.07932132	14.5721771	14.17092353	13.67069076	14.58916593	13.64965528	13.52017669	14.42499839	13.34532636	14.78890741	13.79133363	15.03565854	13.38838575	14.72559219	13.66044341	14.14077034	14.13432249	14.16551432	14.9273893	13.50147055	13.6625254	13.25412975	14.81919993	13.64051596	13.95892811	14.87273265	15.2421439	13.71708014	13.94182004	13.56873425	14.01706027	13.31580987	13.35191666	13.85821974	14.41060428	14.80565826	14.70666534	13.33351319	13.5838144	13.87501409	14.84410232	13.59885086	14.28461001	14.53282309	14.36981484	13.93253274	14.50867767	14.10066908	13.71945663	15.1944801	13.14285789	13.68578686	14.51097535	14.39374978	14.15993273	14.04093293	14.2595093	15.45469155	15.31978357	14.11320523	13.75966393	14.24136399	14.62004094	14.22562709	14.16585456	14.18347322	13.32187837	14.14301219	14.18387135	15.16265997	14.07921994	14.7899476	14.12238316	14.62669511	13.36946773	13.83937042	14.29918914	14.17556195	14.09571789	13.71051376	14.12349559	13.3447234	14.52118032	14.116511	14.20642628	14.14964909	13.4245406	14.99926289	13.65302056	13.90205419	13.76862938	13.79033758	13.93641403	14.22233658	13.90958382	14.53141121	14.38118089	14.83137037	14.04441608	13.73232658	13.84697653	14.14867341	14.44006057	13.98998742	13.57789462	14.50898099	13.72784453	14.08019021	15.09335517	14.20925079	14.40869047	14.55555531	14.24870975	13.76437605	13.36683442	14.25110952	13.90256052	15.19263059	14.55449238	13.642697	14.23169313	14.42002817	13.81781719	13.59658339	14.32843252	15.60802258	14.56043372	15.17796858	14.69449484	13.85526351	13.584683	14.03241199	14.7979152	13.21334983	14.9133102	14.09796624	14.10497664	14.12605479	14.64573583	14.0180199	15.16619723	13.73822362	13.67602125	13.96568742	14.5444194	14.09182407	14.06239587	13.4377069	13.7581121	13.52328443	13.87270077	13.54839454	13.4024526	14.11195807	15.04791591	15.16030818	13.33201184	14.18035223	13.61165623	14.53484388	14.46537928	14.45095707	14.49394254	15.00537378	14.4118159	14.06321668	13.59352258	14.09267625	14.76422112	13.8278523	13.43937918	13.9763403	14.379031	13.70393047	14.83937179	13.77228828	14.18513929	14.82202048	14.74182893	14.85484619	15.08747408	13.71763613	14.45321036	14.9184979	13.56716452	15.17883482	14.40846318	13.8173303	13.508881	13.41464637	13.41381718	13.92845186	14.58361429	14.8470397	13.39783358	14.93631104	14.69479383	13.84690965	14.02075728	14.01215034	13.85651192	15.07997748	14.54025987	14.29499886	14.23388792	14.6057181	14.85629805	13.41061159	13.49734919
ATP2A2	10.49437892	10.49874126	10.51245705	10.52779724	10.53124453	10.48378752	10.46304649	10.44930976	10.51547526	10.55615395	10.44560864	10.50677396	10.48354079	10.53849179	10.52990352	10.51304256	10.47555307	10.54254804	10.53613691	10.4332304	10.466731	10.51240228	10.50589473	10.46039674	10.49166949	10.47458548	10.49657766	10.47273932	10.48942407	10.54742442	10.49425357	10.47073517	10.44984873	10.55737389	10.50446587	10.5031024	10.4448442	10.52399272	10.52452008	10.48639817	10.47967207	10.48427002	10.5373712	10.42971521	10.54389699	10.52640923	10.49580499	10.47868653	10.51632616	10.50755288	10.47221837	10.47478543	10.47433501	10.53545908	10.53477747	10.50653071	10.49678332	10.52842672	10.48075041	10.50336226	10.55049197	10.48318995	10.49121426	10.49725847	10.56528127	10.47708312	10.54683649	10.52434412	10.50995028	10.51978029	10.46813334	10.47890629	10.48145664	10.45636577	10.46613839	10.52193869	10.48186226	10.50897956	10.5210417	10.54242622	10.49872383	10.51080001	10.47182176	10.48093572	10.48595433	10.4891804	10.51217801	10.51052693	10.49892216	10.49009544	10.46973781	10.46972596	10.47268242	10.45829789	10.51172154	10.50114305	10.50698217	10.51967564	10.49424912	10.49303251	10.51358635	10.48565955	10.49943439	10.44799401	10.50908842	10.45821861	10.49522738	10.53759652	10.47162618	10.54255203	10.5413898	10.4964834	10.57831697	10.49160075	10.47476157	10.4537699	10.50864532	10.44264869	10.45988762	10.52191633	10.52368311	10.55359663	10.52407516	10.52045355	10.50594898	10.52404829	10.56076451	10.48197132	10.50995662	10.5291845	10.55053594	10.53071272	10.48212935	10.53115561	10.48210929	10.55469953	10.51874093	10.50760741	10.48615702	10.51999554	10.52717332	10.49591958	10.46976922	10.49949354	10.45112779	10.48889381	10.45824558	10.46298041	10.46280746	10.52491083	10.47074061	10.49537639	10.48611049	10.53155256	10.49413195	10.55160896	10.48633087	10.48858281	10.51787325	10.47308522	10.53334208	10.55457309	10.48318774	10.47942948	10.43675782	10.52521578	10.52462092	10.456224	10.45274703	10.43728077	10.46725985	10.46962413	10.57588674	10.43834256	10.4897632	10.50020179	10.53887055	10.63603468	10.47330033	10.54600804	10.48149989	10.49818862	10.49828992	10.50944338	10.4850933	10.49884938	10.46931148	10.58028737	10.49707831	10.46335991	10.58189529	10.48399467	10.46992997	10.44654222	10.50915171	10.50647641	10.52789489	10.48714661	10.53006171	10.47817522	10.5241201	10.5222521	10.5013895	10.51677912	10.51730872	10.49718513	10.49866295	10.47855368	10.46157106	10.47771149	10.54687491	10.5090628	10.49146412	10.50883827	10.49418238	10.52830319	10.54815255	10.49260118	10.48157046	10.5360258	10.47528377	10.51380564	10.51515583	10.56778116	10.49321497	10.50941031	10.52412544	10.53122931	10.44431114	10.5176112	10.50346175	10.47024073	10.50341265	10.4868641	10.50505807	10.46575417	10.49646836	10.50586648	10.62337005	10.51063786	10.48568559	10.46413075	10.47086443	10.46614545	10.53874765	10.47206174	10.48137565	10.52720352	10.50314433	10.49162493	10.53097481	10.47930223	10.49509991	10.45788077	10.48202028	10.53372729	10.5316477	10.46383125	10.51963848	10.49027277	10.57220986	10.5318616	10.5145247	10.48862113	10.41773481	10.50832103	10.50111702	10.5940291	10.5031264	10.49283795	10.51623385	10.48708093	10.48334451	10.44532306	10.52524667	10.4937054	10.53084995	10.52132582	10.48222387	10.48793099	10.45641529	10.51478861	10.53075887	10.45286869	10.49776984	10.52255406	10.49162059	10.44900988	10.46512003	10.54398472	10.47927661	10.52568496	10.42759239	10.55097299	10.50183647	10.50864129	10.53800775	10.43431407	10.4864539	10.46768398	10.53535931	10.50224045	10.4911084	10.52892845	10.53678641	10.46673999	10.49752076	10.47210747	10.48330457	10.49455449	10.55977452	10.52800687	10.52224961	10.5326397	10.50395914	10.53203327	10.45544993	10.59979038	10.56000387	10.40805638	10.50234216	10.48161146	10.51726878	10.44334144	10.55288834	10.49083746	10.55178678	10.48403422	10.44434558	10.52484312	10.50228766	10.4959787	10.55161296	10.544071	10.49524386	10.48888864	10.53871977	10.4693097	10.53635282	10.58258402	10.51851204	10.52738681	10.50012814	10.46797146	10.48318837	10.50856986	10.49167279	10.54759816	10.46694727	10.52763255	10.55014735	10.52742938	10.48628727	10.53697269	10.5200323	10.52863167	10.47746508	10.4770505	10.51903199	10.47748133	10.46897957	10.46150169	10.45486502	10.47280582	10.46929178	10.50943417	10.48284211	10.50516884	10.48826079	10.49545893	10.50698342	10.49818204	10.48218315	10.43447673	10.46553624	10.48394499	10.49119449	10.53860543	10.50882069	10.45179575	10.52275833	10.46726303	10.44408928	10.46009519	10.52932668	10.48893188	10.44967272	10.45931963	10.47330706	10.51340627	10.52473466	10.52075093	10.43097922	10.50062405	10.53983141	10.49706012	10.53292952	10.4969932	10.49030331	10.50579071	10.47833881	10.43984792	10.49765598	10.50785975	10.45354068	10.48090988	10.5323092	10.45445063	10.53245301	10.50482835	10.52805497	10.50925317	10.50712245	10.52564421	10.51768839	10.52666476	10.49402059	10.48339631	10.45044213	10.53913508	10.45683132	10.51705022	10.49478904	10.49131178	10.49799995	10.51482088	10.5043221	10.52289031	10.46962826	10.55260815	10.4348171	10.53666959	10.44528129	10.49507114	10.52157258	10.50504274	10.47641481	10.48192687	10.48691963	10.51215859	10.45135868	10.41854794	10.46700575	10.48938777	10.45568838	10.45573267	10.54311793	10.43134397	10.49537487	10.47641739	10.49296521	10.45331238	10.50298041	10.49968171	10.48967938	10.46789417	10.44797869	10.50182963	10.47213171	10.4850461	10.50344084	10.47860052	10.48025041	10.48946324	10.4406083	10.51119015	10.46081055	10.49478401	10.44945097	10.52694849	10.45860967	10.46049912	10.47629731	10.48033742	10.4593995	10.53325838	10.47585299	10.46829647	10.47105863	10.46728226	10.4474198	10.4867488	10.4698879	10.5778425	10.49404971	10.49166877	10.45574225	10.46084983	10.49692111	10.52313492	10.51468741	10.53634191	10.56692661	10.5010056	10.50684557	10.47626113	10.51592456	10.51068118	10.53540443	10.49295672	10.46790987	10.54998359	10.49340901	10.48672984	10.55068097	10.4913196	10.55040624	10.53484789	10.5313951	10.42254389	10.48493181	10.43519753	10.4715909	10.49243127	10.48748929	10.51588942	10.5618401	10.49650334	10.50978204	10.50596136	10.48473397	10.50230213	10.46951601	10.53920079	10.48265521	10.54873963	10.48406868	10.50236177	10.51328898	10.49039547	10.39050541	10.5106909	10.47369492	10.51528099	10.52238949	10.49623002	10.57631096	10.59067119	10.49955512	10.51740225	10.53744946	10.5179057	10.45386518	10.55160137	10.46166739	10.53889039	10.48385482	10.51168575	10.50318348	10.58399391	10.51125151	10.52935317	10.4598144	10.49953446	10.47963854	10.47156699	10.4837388	10.50731912	10.49807522	10.47755421	10.49737088	10.47956586	10.50801214	10.46473279	10.48507139	10.55503367	10.46513824	10.50611254	10.47972258	10.51103245	10.47626778	10.5225475	10.4957711	10.52703718	10.5162551	10.50988489	10.50428399	10.54513342	10.56289538	10.49794128	10.58448836	10.53346758	10.53484285	10.49553919	10.53859505	10.49375721	10.47810678	10.5016295	10.39751761	10.51609092	10.49711039	10.48499294	10.50906904	10.46774356	10.49734637	10.5281581	10.52037844	10.50716108	10.57980026	10.51910355	10.46366355	10.49526729	10.45465309	10.46932025	10.46758521	10.50459384	10.51280409	10.51910419	10.49534609	10.47645852	10.54395634	10.50769088	10.46578354	10.58893837	10.51541966	10.50539995	10.50528257	10.53013938	10.41706287	10.52933509	10.56979127	10.51034645	10.52576926	10.52209863	10.57014579	10.51218364	10.48592307	10.50421983	10.50938866	10.50216627	10.48183609	10.456778	10.50744196	10.45700458	10.45180741	10.46381976	10.46888398	10.50045368	10.48016196	10.45053645	10.43675732	10.48533034	10.50477242	10.44673206	10.48822616	10.43193869	10.49149465	10.48110836	10.43807265	10.46967592	10.46845894	10.50928928	10.51591249	10.4709096	10.51311118	10.48239646	10.45531146	10.56540179	10.4650733	10.51121326	10.50779817	10.42815637	10.51703779	10.51134882	10.47191238	10.51164082	10.49982327	10.45615004	10.47501318	10.50052915	10.52457985	10.54305619	10.52895021	10.49382431	10.54163989	10.49586515	10.47870616	10.50330437	10.49741888	10.50646888	10.50799046	10.46853863	10.48795794	10.44077968	10.44714901	10.46990434	10.53571014	10.56801708	10.4447188	10.47194075	10.52109566	10.45045007	10.4636912	10.51963233	10.55223553	10.49745267	10.55015344	10.46300259	10.5187605	10.45808002	10.5362973	10.45626479	10.50128386	10.55855855	10.49626919	10.4800197	10.56224959	10.50937808	10.52511709	10.48545057	10.53971061	10.47335061	10.48077137	10.51341522	10.48427394	10.51741785	10.51941939	10.53657157	10.58603241	10.46990166	10.3109352	10.51012857	10.54485507	10.47932668	10.49901871	10.49775762	11.01075081	10.58729638	10.52748852	11.57419478	9.525129289	10.51949222	10.52836761	11.34563167	10.54997667	10.45330687	10.5102331	10.93196632	10.5165927	10.50100492	10.24020203	10.46675843	10.53801572	10.50375368	10.13733759	10.07801289	10.48641147	10.53118236	10.50529489	11.58582073	10.48843915	10.51550884	10.5514414	10.49630027	10.48624122	10.50911309	10.52289347	10.47930576	10.47954295	10.47622471	10.5850443	10.54611171	10.46816268	10.45407579	10.49246659	10.54056279	10.48915961	10.47192321	10.48690803	10.54006352	10.5033986	10.54494159	10.5174702	10.50445843	10.50828967	10.48658157	10.5106721	10.45663488	10.56842286	10.53798745	10.47905434	10.51237752	10.45742765	10.47293882	10.4626741	10.51002103	10.49229356	10.45561177	10.48001225	10.46304045	10.53520639	10.47164261	10.49962736	10.51280018	10.43987212	10.45219674	10.46881037	10.56536308	10.45765704	10.50065703	10.46827088	10.53532949	10.51528374	10.48561844	10.47129568	10.50709739	10.52761877	10.45035772	10.48753113	10.42893686	10.54779794	10.52546881	10.51756842	10.51427074	10.51051094	10.53267477	10.4804301	10.52082376	10.51395051	10.47279418	10.50426594	10.55597705	10.45610685	10.55041717	10.5514732	10.52445509	10.57063178	10.45310191	10.50521935	10.52506577	10.50663564	10.54016705	10.49460562	10.54292083	10.42772712	10.49498367	10.56149098	10.55518956	10.46366258	10.51255898	10.52624197	10.51956494	10.53307304	10.47904374	10.4977346	10.43681915	10.52502789	10.46743846	10.5491083	10.49758634	10.46562889	10.46459568	10.52211355	10.49127567	10.5157728	10.51962353	10.53816901	10.54161056	10.54703923	10.59026279	10.50098102	10.53383751	10.4942762	10.50681643	10.53979903	10.51791759	10.49030927	10.4479828	10.50120095	10.55550329	10.46347128	10.49477033	10.53082571	10.4793808	10.50791311	10.50111153	10.48679616	10.53106855	10.47221257	10.50047306	10.53112109	10.46879179	10.53056524	10.52183727	10.50947938	10.53603142	10.52942101	10.51892416	10.46419937	10.46639137	10.4558988	10.54743577	10.49174416	10.53762646	10.48014114	10.48102544	10.5220189	10.43960576	10.47957726	10.52803472	10.52364397	10.4815798	10.55847646	10.49781631	10.51967819	10.52895653	10.46631904	10.44607457	10.49438075	10.49891022	10.49006098	10.53447045	10.47145531	10.4510464	10.49596369	10.46426907	10.45944991	10.4897441	10.45321585	10.51330919	10.48368043	10.50601038	10.46940307	10.50349749	10.48454915	10.4820672	10.61025296	10.71013742	10.58748173	10.5021901	10.46557331	10.45599628	10.4422455	10.45675791	10.46406287	10.49480328	10.50620343	10.51535302	10.54834979	10.53866054	10.5190959	10.48884384	10.53342635	10.47448256	10.4986123	10.46763945	10.44978548	10.48839935	10.45520573	10.51490165	10.51820327	10.55190324	10.50619783	10.49227341	10.48679281	10.50135084	10.48476784	10.50943527	10.65584169	10.48428352	10.49644641	10.54187614	10.54590997	10.49267234	10.49192712	10.48925125	10.46264778	10.56500309	10.52010093	10.54053475	10.46450231	10.49032551	10.49458765	10.48677036	10.51859121	10.4714799	10.49389844	10.47375124	10.52713976	10.46771333	10.48406303	10.45309748	10.50687778	10.52795075	10.54965868	10.55996622	10.5170694	10.49364146	10.48880145	10.44486413	10.51380846	10.48928649	10.48737021	10.47596938	10.46987447	10.44818121	10.50693961	10.48518549	10.51272915	10.4962001	10.4551584	10.52062725	10.50807755	10.5150688	10.55377341	10.49217257	10.4694518	10.51257474	10.51063317	10.47198241	10.50763244	10.47453041	10.50245041	10.46775921	10.5331824	10.56682443	10.48995823	10.50780332	10.52905564	10.52918905	10.54319857	10.45127813	10.47280673	10.483416	10.44395735	10.55102317	10.4782459	10.56324209	10.42888967	10.49356869	10.54599358	10.50533455	10.54436172	10.53870506	10.51171806	10.51730908	10.49763344	10.54737005	10.53047154	10.50015767	10.56312265	10.48177511	10.52642581	10.49048763	10.53039233	10.43368944	10.45487594	10.46869817	10.44900729	10.47598256	10.48514973	10.52859536	10.50521236	10.46308323	10.52793833	10.45936001	10.4765444	10.50823707	10.49114169	10.51319186	10.52987734	10.48768933	10.49583887	10.48748408	10.49993268	10.47128932	10.46260536	10.44475535	10.48573508	10.47858082	10.48339329	10.48892964	10.50165414	10.49549031	10.51110399	10.56709343	10.44533802	10.54976036	10.49741791	10.61377592	10.50337471	10.56407819	10.47226961	10.45216273	10.58811977	10.47108462	10.56620989	10.54264298	10.4558218	10.50801888	10.49627733	10.51093371	10.47212122	10.53794331	10.41615473	10.5454774	10.48881953	10.43327341	10.47186093	10.51936562	10.49394866	10.52678156	10.51786588	10.46024942	10.55704994	10.46849368	10.44329806	10.52446775	10.49979055	10.48161548	10.50844314	10.51394823	10.49822351	10.52963804	10.46074042	10.5244038	10.50880946	10.47137142	10.46230446	10.50289345	10.4999669	10.50198427	10.50250725	10.52035	10.4723302	10.49017704	10.48354362	10.51811147	10.49372406	10.51489407	10.51881655	10.5394601	10.48706711	10.48955789	10.51558636	10.58403084	10.50076168	10.52997821	10.5811186	10.48831678	10.52420536	10.46221157	10.46034585	10.54518645	10.57609537	10.50492436	10.47207169	10.50763512	10.49576616	10.47122847	10.48072512	10.5492151	10.51766117	10.53092679	10.47735087	10.47935341	10.50379149	10.50838596	10.50188454	10.49741787	10.48868642	10.49577487	10.47037718	10.51403854	10.48016225	10.46105045	10.42872438	10.55449626	10.57647932	10.5081647	10.47984675	10.45556861	10.53269554	10.56062316	10.5498284	10.46075832	10.51069207	10.48262305	10.49751761	10.46269661	10.47532735	10.48064738	10.48093054	10.51968253	10.55006965	10.51091095	10.53622271	10.46134366	10.48436104	10.4544209	10.48786274	10.46078415	10.46518707	10.51349296	10.4686988	10.46901109	10.50928846	10.51587593	10.46019836	10.47246988	10.49389014	10.53006425	10.48966444	10.50659402	10.52047434	10.48965172	10.5037318	10.45554202	10.45495146	10.48542342	10.53406339	10.48492227	10.49690352	10.55881449	10.56298946	10.50963658	10.5055005	10.49367294	10.43161847	10.44791546	10.51004725	10.45285747	10.5011222	10.46838461	10.51316548	10.46687644	10.53866024	10.51619786	10.53554505	10.53228485	10.49336797	10.5302968	10.47426016	10.45362411	10.52085597	10.53216924	10.48284902	10.47977171	10.52973825	10.48585433	10.47342027	10.46944939	10.50241333	10.5201432	10.48228122	10.48360078	10.45160349	10.50466004	10.42877537	10.48070266	10.46656268	10.46884258	10.49417238	10.50385264	10.47381619	10.55834898	10.49807295	10.41551072	10.50837172	10.48117077	10.56520558	10.48933551	10.52205461	10.53466466	10.45442909	10.50964956	10.50482488	10.49836647	10.52131541	10.50899808	10.46388866	10.4763823	10.46636503	10.47474406	10.49458498	10.47639394	10.49102269	10.50228673	10.49835336	10.48620909	10.50707173	10.4642562	10.5535406	10.55744868	10.54386662	10.53148881	10.5262489	10.58252437	10.52444396	10.49298561	10.5498454	10.46140566	10.57917114	10.44692867	10.51806467	10.43539188	10.50304905	10.51303489	10.49637695	10.49939275	10.53095513	10.44649653	10.49292924	10.51906702	10.45404155	10.48021461	10.51324187	10.45004804	10.46663513	10.46555413	10.47466323	10.46744402	10.46995184	10.51387323	10.49072444	10.44937417	10.56871507	10.54957939	10.4395543	10.53564714	10.51033945	10.49788476	10.44775979	10.50457058	10.50711447	10.4253854	10.47801101	10.50273039	10.49495002	10.51059144	10.44041593	10.476346	10.46172013	10.49238997	10.50963604	10.47360186	10.51776541	10.54148028	10.4921911	10.45993124	10.47029419	10.49214008	10.50668023	10.44741926	10.45021644	10.51430602	10.47708851	10.50005723	10.49131796	10.53392879	10.53148545	10.54589013	10.52459148	10.49807036	10.47714809	10.48985999	10.50401391	10.53226995	10.46988106	10.57489569	10.47015325	10.53914368	10.55825807	10.46344518	10.50793824	10.51574519	10.52451788	10.49102996	10.54808902	10.52510735	10.46414856	10.51759525	10.58049854	10.50816307	10.53983456	10.50671897	10.51412786	10.45816796	10.55824863	10.54933017	10.51862322	10.53778283	10.50123957	10.57510933	10.51461609	10.4965412	10.5491896	10.48641522	10.46039722	10.48499248	10.46824309	10.49183538	10.44078292	10.47776448	10.49732329	10.47863968	10.47249859	10.53327248	10.51619326	10.49722333	10.50345626	10.45122707	10.54044721	10.49942312	10.48123425	10.49146049	10.47310725	10.47868828	10.54992336	10.55623635	10.47672565	10.54818679	10.51320885	10.57303091	10.49438349	10.55223979	10.49559539	10.51639115	10.48792531	10.51604435	10.48325378	10.49522542	10.5641561	10.49498131	10.56012276	10.53329375	10.46173416	10.50341569	10.57606036	10.48957808	10.49594436	10.55519398	10.50634619	10.63053746	10.48979879	10.48639825	10.51852791	10.48061867	10.48663689	10.50835592	10.52667133	10.41708569	10.52931847	10.45092393	10.44398222	10.47386585	10.44420913	10.53340611	10.57461592	10.49797044	10.42178275	10.48619313	10.44443463	10.50110064	10.46482805	10.50879138	10.46176829	10.51935217	10.54390695	10.49529262	10.52799748	10.50749809	10.52662815	10.55395355	10.55258466	10.48947775	10.48111744	10.52038399	10.54488131	10.56601039	10.52183282	10.4680836	10.57417629	10.45681034	10.49029802	10.50603546	10.54222864	10.44521559	10.49997198	10.4784913	10.45445757	10.48939933	10.4570085	10.50527297	10.5019864	10.52005224	10.53454555	10.46841522	10.54063432	10.51411853	10.4737654	10.5173438	10.50716478	10.58230409	10.48787147	10.45946055	10.51248026	10.46143781	10.52384584	10.53739756	10.51029639	10.52562247	10.48901775	10.51667202	10.48456593	10.52379884	10.45939416	10.44106404	10.50876918	10.59319689	10.51808319	10.47745951	10.49289013	10.48806522	10.54336543	10.52669891	10.47518647	10.45328424	10.43534398	10.44539039	10.49565457	10.53167891	10.50583161	10.5427448	10.46329047	10.50711038	10.50520912	10.45174666	10.56711136	10.54333149	10.55571658	10.49577157	10.56519254	10.50566869	10.52166522	10.53274145	10.51888879	10.52587242	10.50437611	10.50364502	10.47073224	10.48872532	10.4722431	10.46741101	10.50397462	10.51033126	10.5053931	10.5307066	10.51155881	10.56011915	10.52288285	10.56308643	10.58701741	10.44958861	10.49727897	10.49709166	10.45596414	10.6144799	10.57182898	10.49993432	10.49832357	10.4590021	10.51254283	10.48372788	10.48238575	10.53568869	10.4800541	10.52076952	10.48881734	10.45760735	10.481844	10.540938	10.56459322	10.52151564	10.49549891	10.40195266	10.44301811	10.52129487	10.51374125	10.52252684	10.53005793	10.54727983	10.47421178	10.46667279	10.52099684	10.50375536	10.5228979	10.50381266	10.38432204	10.55310516	10.54629178	10.47519941	10.53099232	10.53121526	10.53819991	10.56242166	10.47302526	10.46401181	10.47208544	10.48445019	10.48597637	10.50488877	10.50421112	10.4660881	10.49593399	10.48841729	10.4906261	10.47077154	10.49165606	10.4845154	10.47702627	10.46737344	10.46168412	10.49936221	10.55121528	10.5183661	10.50680876	10.51988444	10.50927869	10.44482311	10.44553487	10.49417705	10.47306064	10.4937232	10.4334223	10.47598156	10.46771496	10.51914449	10.4675613	10.51522086	10.47824409	10.49590676	10.51509031	10.5721846	10.50185612	10.52407617	10.51396832	10.49020544	10.52826407	10.48172082	10.58630233	10.52938235	10.51192401	10.54887502	10.44543693	10.50680762	10.45543675	10.45665396	10.62136899	10.46790481	10.56212183	10.52690553	10.54749907	10.48616788	10.49690929	10.49814066	10.49041133	10.48759171	10.48639541	10.45428813	10.51461997	10.4551796	10.51377052	10.45138958	10.53191411	10.48878299	10.49910402	10.52697021	10.53378521	10.49474292	10.55661356	10.48171674	10.4512831	10.43153698	10.52443898	10.50687615	10.48532355	10.45663541	10.45712413	10.58840597	10.46841785	10.5074549	10.54083338	10.44380207	10.55400158	10.53157928	10.46120779	10.48306602	10.51667026	10.53188693	10.47874911	10.4454867	10.47675565	10.49552896	10.47822501	10.46559432	10.49776027	10.51343899	10.49347963	10.49556753	10.47593794	10.56993963	10.51557125	10.52324201	10.4977081	10.49562961	10.51631008	10.48513241	10.48441666	10.56181376	10.56844898	10.43472403	10.46757813	10.49411801	10.45511982	10.53538512	10.49475006	10.46489949	10.50778876	10.46827855	10.54283568	10.47260215	10.54518706	10.48606866	10.50249455	10.50588952	10.49591069	10.56156721	10.50234461	10.49824607	10.54285907	10.54272047	10.46929474	10.45089898	10.47829832	10.48637129	10.5272712	10.50286082	10.44330122	10.55025707	10.51307296	10.58358646	10.48602337	10.47540558	10.54371925	10.44266136	10.47144138	10.50692215	10.50376278	10.49592574	10.48169932	10.49601567	10.45729538	10.48781258	10.50644298	10.50621058	10.47190848	10.48449494	10.56761459	10.53307806	10.43277575	10.52422468	10.47039451	10.45919474	10.50315212	10.493034	10.51473546	10.52496006	10.55866567	10.54700273	10.50839871	10.46946666	10.49840282	10.47330409	10.472712	10.49492636	10.4609879	10.47320121	10.57478117	10.57137808	10.48955752	10.52654928	10.48370193	10.48829447	10.498526	10.51073465	10.48972696	10.49782285	10.50717965	10.52966582	10.52877858	10.51564327	10.48241927	10.50432177	10.5024159	10.52983315	10.50822315	10.51154735	10.50654942	10.40876072	10.54856828	10.56991278	10.45022054	10.46559813	10.48224854	10.50661294	10.43392466	10.46919638	10.47838014	10.50912158	10.4848928	10.47505859	10.50811757	10.44060062	10.50474953	10.52276041	10.4960917	10.45950041	10.45587463	10.49408136	10.48449303	10.48980178	10.42701895	10.46862581	10.49436034	10.50490998	10.46962818	10.45127373	10.53431892	10.5481294	10.46627063	10.54481882	10.48621358	10.51807498	10.45566661	10.51237361	10.50055398	10.46923591	10.48253308	10.46803391	10.58488443	10.45572789	10.51698513	10.51224328	10.46480237	10.47149485	10.49608584	10.52316445	10.48351822	10.4821876	10.52189376	10.4801066	10.44953601	10.48517979	10.44843471	10.5399151	10.48849517	10.47540456	10.5359473	10.45261473	10.51794697	10.51071439	10.53305211	10.52573245	10.47523179	10.52232346	10.48118263	10.54195049	10.49572589	10.53721771	10.44875174	10.5198144	10.48970246	10.49256933	10.49043035	10.58028032	10.49857935	10.52232563	10.49155286	10.52302078	10.50664628	10.52152263	10.56238063	10.54683398	10.5344766	10.61349683	10.52063713	10.50318513	10.5046644	10.56993351	10.56218385	10.49916339	10.45719735	10.54073266	10.57660597	10.50933015	10.53089829	10.55440054	10.48972285	10.48450728	10.48928785	10.51698334	10.49440935	10.50362925	10.60059647	10.47986874	10.48174787	10.42475662	10.50191049	10.55468241	10.508075	10.48763139	10.49185186	10.4770426	10.5502869	10.43920989	10.5164	10.52638775	10.50865681	10.52112468	10.47704981	10.54910137	10.47199372	10.4789418	10.43500279	10.49462726	10.50524446	10.49755467	10.56242719	10.45647929	10.52454443	10.49049125	10.50603431	10.46381487	10.48787205	10.4580675	10.48319224	10.50857301	10.39954078	10.53595689	10.48841729	10.48063026	10.48115188	10.51342637	10.47866434	10.51772769	10.53642933	10.52997941	10.49155044	10.43962874	10.47223925	10.52838598	10.39969689	10.4595703	10.46625826	10.58899509	10.49516877	10.53201482	10.47782366	10.43772729	10.47878214	10.60025309	10.49479893	10.47529703	10.44201651	10.4713641	10.46421418	10.51514488	10.43251106	10.44325142	10.49578993	10.47128125	10.46238028	10.52323338	10.45011561	10.45799854	10.50056882	10.44857061	10.55551687	10.56127613	10.48896139	10.44342918	10.58720695	10.51859639	10.57153188	10.51199418	10.52954362	10.46224847	10.48924155	10.52994018	10.46318101	10.4877536	10.45755258	10.46869357	10.53823888	10.4870104	10.4703731	10.46292988	10.52166343	10.44213307	10.50308126	10.46980164	10.49105687	10.50629311	10.46284448	10.55240651	10.49585238	10.42953266	10.48178311	10.4842597	10.49416612	10.52076751	10.49593412	10.58541115	10.47844258	10.47563474	10.52847874	10.51566443	10.52205621	10.51526661	10.47934256	10.5228794	10.46587114	10.56997623	10.46268848	10.47587008	10.51956744	10.49925195	10.46805902	10.51991419	10.48133854	10.52089743	10.55771904	10.57832009	10.52534457	10.50206565	10.50106134	10.4912994	10.57292883	10.56187751	10.50175625	10.49224652	10.4713232	10.50010734	10.42515057	10.42233878	10.56314138	10.53330853	10.56774991	10.4299245	10.47032723	10.48529096	10.44292624	10.51853485	10.45192272	10.48656389	10.53040872	10.5141177	10.52470087	10.51118975	10.49184934	10.53107697	10.49161508	10.46968966	10.46057977	10.49949562	10.41656621	10.44143093	10.43168374	10.45772959	10.4652819	10.48696429	10.50474263	10.50300741	10.51940148	10.4882063	10.42433482	10.45080312	10.49786661	10.48044084	10.46045458	10.5148181	10.48082482	10.53182841	10.52303243	10.47890921	10.49344441	10.48965623	10.52644251	10.46908169	10.44474585	10.5152543	10.44615108	10.47824253	10.50286026	10.46969717	10.46749759	10.48423542	10.52289461	10.50136047	10.52603288	10.596488	10.54650556	10.49856071	10.53856744	10.47254562	10.55158413	10.51285114	10.4384262	10.44909729	10.46000348	10.45856903	10.48109326	10.53681939	10.47175065	10.51469134	10.59848197	10.47858104	10.45065313	10.52422956	10.46409709	10.48260089	10.5081326	10.48910145	10.48551562	10.54614593	10.53110805	10.54113375	10.45576036	10.43154888
ATP2A3	17.78775098	17.03833064	16.79116712	18.07775628	17.49568313	16.94648369	17.13413428	17.96303718	17.26176006	18.09272446	17.93636451	17.60392156	16.91215789	17.11414907	17.32387985	17.96776089	17.81109017	17.96364316	17.5116479	18.18380652	17.30258833	17.39508372	17.83940767	17.93798464	17.3487058	17.84605302	17.55103246	18.12478015	17.42688032	19.82490918	16.98296337	17.35532608	17.21377915	18.05320848	18.44725953	18.07034558	16.28138654	17.45272509	18.17044028	17.14365001	16.94436943	17.56448964	17.8881066	17.74900213	17.73681944	17.23875538	17.84718973	18.06676699	19.15643676	17.3592859	17.82113152	17.26127149	17.87874536	17.61295956	18.29040011	18.02654231	17.56479496	17.5251742	17.74609823	17.85670775	17.13581898	16.93773351	18.04948376	17.53055826	16.60215669	17.2445892	17.65090863	17.02478837	17.414835	18.53536496	18.37584196	16.78182699	17.68420655	18.17121463	17.91836953	18.71978951	17.27054257	17.58248947	17.35294899	17.43153564	17.62285247	17.24569515	17.12248289	17.79158624	17.26172132	17.54393672	17.09165888	17.95068561	16.69596402	18.24676932	17.7532749	17.33123192	18.1935615	17.28888783	17.48196464	18.28055277	17.99424058	17.6841861	18.44211519	16.75802904	18.21444193	18.11553112	17.92777281	17.19545907	16.63718877	17.89143302	17.48861092	18.58382413	17.76745296	17.54142368	17.89941381	18.02043588	17.71250309	17.51341742	16.8615268	17.96943981	17.08206539	17.2864614	17.34253916	17.22906177	17.91918624	17.96876442	19.55046928	17.56027508	17.23602844	17.06781832	17.46525415	17.311392	17.98163796	16.95215564	18.77637744	17.41423402	17.24681977	18.67000718	17.49128332	17.55993353	17.22522198	17.69807303	17.10506536	17.39839953	17.5216422	18.24257615	17.59689325	17.32409002	17.70416707	17.64513639	17.5962666	16.79301548	17.26234691	17.86292512	18.18854658	18.4390003	17.92494336	18.36743561	18.56463767	16.9959504	17.51658755	16.74206237	18.20039234	17.27804392	17.88216965	18.25773588	16.93143794	17.73679927	16.54715905	17.78026493	17.12804126	17.51098128	17.8257689	17.9103879	17.20547426	17.15881165	18.02324055	17.86907338	17.93159394	17.13323308	17.66954653	16.97955172	17.19242653	17.91856641	17.03110438	18.29816481	17.93735505	17.7796708	17.64464543	17.64588443	17.58500355	18.39001308	18.46952578	17.50086568	17.80310544	17.33764257	18.21943279	16.60667134	17.53950033	17.73469225	17.1147915	16.70495901	16.86093288	17.42818138	18.31300691	18.20664294	16.94301565	18.31868215	18.00274123	16.8834566	17.96644596	17.62992841	17.47021596	17.61584152	17.59826406	17.23007956	18.52808545	17.88882761	18.63410918	17.28605527	18.28082703	17.65435637	17.79863383	18.61391967	16.77965072	17.23317109	18.47762482	17.0948645	17.00926294	18.30645474	17.34962102	16.86685047	17.27815091	17.56197958	17.27025936	17.5057906	17.47528355	17.62763273	17.69008439	17.42281676	17.27498296	16.95845149	17.82434803	17.63037314	16.89331156	17.29388656	16.75729166	17.2548407	18.12091618	17.36798609	18.30673336	16.96923687	19.30920976	17.79966306	18.02478302	17.66364866	17.73971314	17.65072431	17.7743863	17.35313616	17.38162693	18.06875275	17.96084807	17.579626	17.34914595	18.54206274	17.14320716	16.88257418	17.13519515	17.66556204	17.87000191	17.64227655	17.4746697	17.28156003	17.67540303	17.44263233	17.92632247	17.70956382	17.78925281	17.76144244	17.66279776	18.22067383	17.58255531	17.57073029	16.96692459	17.69384773	18.45088608	17.60141919	16.70113708	17.46937212	17.33216948	17.86385025	17.15336235	19.64202101	17.15038718	17.25695097	17.47682594	17.8646688	17.93705081	18.90660888	17.46256958	17.21204781	17.23435763	17.67713186	17.39400565	18.50218237	17.62763845	17.60113316	17.57902745	17.53113033	17.85304062	17.63577023	17.48653756	17.80973786	17.34642481	18.08729238	17.46682774	18.05465233	16.97963224	17.77243962	18.30968568	18.38732637	17.86582312	18.10817987	17.3410199	17.26018843	18.05380071	17.28530643	17.90945932	16.69529728	17.66941352	16.42094427	17.33245523	18.53835794	17.80776487	17.60786433	16.86382913	17.93011745	17.83142643	17.93374144	18.46990213	17.99521055	18.16211807	18.82852219	17.62721215	19.19967225	18.07041777	17.8164341	17.52684067	18.33458675	17.88019388	17.71540651	18.05351165	18.248979	17.60158092	18.82707838	17.74069865	17.51051288	18.36957771	18.15312243	18.45714304	17.46995095	17.27547573	17.72559904	17.80750012	17.43511366	17.50659784	17.71188009	17.90648215	18.54028377	17.27198136	18.03219809	17.55636172	17.59759246	18.04721097	17.28479395	17.74455709	16.84206406	17.53935121	17.6899885	17.72870494	17.51190369	17.71591552	17.42405419	17.74346755	17.32298441	18.55973195	17.60753678	17.40466438	18.04642979	17.54774211	18.8261661	18.11563848	18.32522848	19.20396755	16.87025417	17.31286373	18.55885723	17.80682246	17.43737679	17.96946391	17.66675372	17.29701525	17.08611087	17.42019188	17.99024482	18.03761113	18.21452713	17.68074201	17.41580705	17.19971282	17.38107217	17.70386577	17.41804252	17.75387089	18.32273283	18.04817338	18.05540105	17.83109331	17.58785604	17.35922809	17.82959257	17.26943818	17.65663808	17.14603983	18.52864046	17.61317557	18.0159265	17.42757818	17.76523164	18.03963362	18.10061485	17.55707326	18.04505728	17.71003781	18.31327559	17.75673831	17.77049011	17.46369123	18.39803363	18.4889929	17.97742118	18.30659914	17.97235047	18.63576641	17.0350942	18.37193051	17.41247286	18.06756884	17.372323	17.32177262	18.07858834	18.01467396	17.65729381	17.85346712	16.98627631	17.80106348	17.14835651	17.57239434	18.56095395	17.37540739	17.7408581	17.80015152	16.70093333	17.71246795	17.83034824	16.95295679	18.01144019	17.9711853	17.32813329	17.45826074	17.22029069	17.62135774	18.12922748	16.4567137	17.53949336	17.11006108	17.67354417	16.64681665	17.79162424	17.87915966	17.56899259	17.50304766	16.41752845	17.47785935	15.89106133	17.84768235	18.36929227	17.34774675	17.51498383	17.11811044	17.55459243	18.18581438	17.32218743	18.42863076	17.42030827	17.45031343	17.41314252	17.61288768	16.93432364	18.56686929	17.99137787	17.56796138	17.66342304	18.01433052	18.77497775	17.0984952	17.31942061	17.53419703	17.85409489	18.63178368	18.1542358	18.28775178	16.60780406	17.809454	17.72186827	17.83550566	17.76986082	18.67942548	18.0951803	17.83185996	17.16551963	17.80482866	17.81931337	17.03068176	17.19466896	17.08011758	17.85781393	17.3394156	18.62798637	16.96724471	17.42119753	16.40497953	17.86603609	17.10176026	16.10721627	16.62352643	17.04082903	17.17770963	17.75217935	17.51677847	17.58375467	17.22725939	18.09582052	19.13317196	17.28697346	17.70201528	18.989014	17.14605735	17.91937993	17.73939063	18.57529189	17.64678955	18.54712044	17.03390063	16.89362369	17.76323914	17.25990479	17.80797304	17.27691255	17.8467716	18.49882932	18.3170668	17.16721508	17.61534249	17.43435884	17.31886983	16.95130528	17.41689869	17.7668988	17.64545039	18.02748584	17.12888672	16.92964915	17.40809894	18.1050954	17.20490901	16.98538196	17.49209877	17.53926074	16.48419917	17.60511497	17.47267585	17.66775101	18.5045785	16.88477925	17.19024781	18.00104543	17.8902483	17.44503595	18.61680793	16.20418177	17.79360232	17.45340201	17.48458145	17.71161871	18.15249803	16.94222095	16.78806409	17.62881783	17.38063945	17.43266824	17.88465354	18.03278769	17.74186982	18.04707715	17.31369207	17.20107231	16.98296874	17.60371981	17.60307394	16.7904094	16.40769679	17.09213686	17.9356615	17.57216222	17.84353913	17.33313053	18.10200504	17.38928703	18.34885848	18.21954448	17.06851907	17.75829498	17.53955979	17.89243436	17.1344616	17.07257616	18.30920489	17.43472402	17.37797657	18.17993666	18.15690757	17.32350991	16.96734782	17.33846627	18.12376106	17.43079133	17.91118788	17.39777827	17.02943967	17.71749812	17.11347162	17.6260805	18.25280265	18.94626768	17.33019146	16.51673226	17.01279127	17.46448888	18.07703368	17.71267591	17.65358286	17.77805464	16.87512407	18.20100615	17.38450372	17.673691	18.16525104	17.04509215	17.35254175	17.13134751	17.57053933	18.2534354	17.91522558	18.09899113	17.09475627	16.63787223	17.08988874	17.40938477	17.85488575	15.80053791	17.57024796	17.56238137	16.55455475	17.37148431	17.58718771	17.8938484	18.51713783	16.91487304	17.66068508	17.37352581	17.78202885	16.87944269	18.14530177	17.43079003	16.94273813	18.46775727	17.31497483	17.50693496	17.503126	18.36848136	17.33108976	17.25617805	17.29494857	18.17236722	16.80004162	17.61665284	17.91327935	17.08915196	18.43132196	17.02535412	17.25216431	17.93597715	17.58653866	17.18630921	18.13412861	18.2902608	17.22916741	17.25694436	17.97399925	18.28440025	17.44647381	17.32424285	17.40103199	17.22511729	17.6275482	18.13077801	17.00460946	17.23585833	17.88363161	17.99712539	17.26682794	17.08555054	17.02635498	17.82909806	17.83535533	17.73243681	18.05845298	16.8461655	18.27947136	18.59613304	17.85202015	17.53398932	16.87784664	17.39430375	18.08443496	18.34228638	18.32212965	17.08852508	18.50700118	17.58027569	17.78850266	17.83800598	17.49384894	18.33153151	17.8934001	17.93537532	17.4371335	16.80655453	17.53401958	17.8031563	17.44717853	18.20352395	17.60208203	17.80083252	18.26925144	18.08126296	17.53962683	17.02634909	17.85712047	17.63946069	17.08966235	18.16260527	17.94701177	18.1533285	16.63359232	17.77171765	18.47380732	17.08820053	17.38231307	18.36462496	18.00571951	19.13637271	17.3966577	17.66562183	18.25501052	17.386385	16.97506736	17.66935007	18.46791236	17.59918381	17.97649853	18.54460531	17.00929259	17.96837355	18.22643562	17.18784399	17.27022158	18.65562064	17.79434529	17.20510921	17.07344675	17.63348405	17.73367721	17.03954692	17.42449405	17.47944644	17.07346881	17.44059792	17.29107741	17.99271298	17.20470713	17.56449197	17.45619559	16.8719542	18.01968828	17.87935356	16.94552122	17.53912448	17.4749896	17.1277713	17.51410224	17.01989591	17.68045354	17.05630309	17.96431256	17.80026508	18.02808385	18.27266919	17.61719951	17.59532558	17.73410767	17.43011433	17.15902942	17.5423199	17.51866842	18.06473251	17.5968761	18.03916903	17.71602251	18.16006154	16.51711639	17.54482548	17.85461492	17.62791258	17.07962026	17.66295096	16.95927694	17.48838983	16.67007913	18.08449244	16.76543019	18.06838902	17.8045487	17.44956535	17.52514908	17.53899057	17.3811883	17.89590711	17.7971064	17.02789768	17.91027306	17.68131095	17.52926141	16.6321947	17.56740265	16.62611734	17.87163789	17.13204352	17.38045212	17.29284759	18.14439703	18.20939727	17.42667296	18.45306482	17.41697998	17.7019305	18.30849396	17.89675403	17.21754828	17.77627537	17.72801032	17.79657856	17.33658521	17.50155715	18.08262468	17.41266801	17.01563545	18.68921999	17.82048491	17.06228996	18.0570228	17.38845061	18.29923877	17.8005929	18.27443992	17.84077237	18.29642688	18.21705347	17.58021068	16.67512443	17.1975995	18.24838733	16.73921845	17.59030212	17.29945947	16.9881697	17.89962528	17.46109238	17.53987115	17.90078013	17.85485531	18.36072773	16.58077356	18.20175777	17.17056776	17.190691	17.65248548	17.27032771	18.2228072	17.62367519	17.68001302	16.57669627	17.28277583	17.28026762	18.14922051	17.39512338	18.52295642	17.78647662	18.36618161	17.11750236	18.03545462	17.43455563	17.35741243	17.87743627	17.50897964	17.70833343	18.03417389	18.32007394	17.10326845	17.52429774	18.35221079	18.09230977	17.15087026	16.43714104	17.70920879	17.43176145	17.72178701	17.72949682	17.70254781	18.40776135	17.69883028	18.00068945	17.80510259	16.61676937	18.13508054	17.27955422	17.26443983	18.04010122	16.94387089	18.35488447	17.32046228	17.66086203	17.7383365	18.49073946	18.86710087	17.9252685	16.80178126	18.01186393	17.94352432	17.11901194	17.84186421	17.02075277	17.43888264	18.30988067	18.26324427	18.25352387	16.81536813	18.09604994	17.3886504	17.69873842	17.58069576	18.65473341	17.68206991	17.34473649	18.41695271	17.95579218	17.64357058	18.0975841	16.80556117	17.23729568	17.93241127	17.29238282	17.11387862	17.71561574	17.54463264	17.29930912	16.80301343	18.06832682	17.08393767	17.57650823	18.42801096	16.60104501	18.05378064	17.42171393	17.37545674	17.30844227	19.56611459	17.45042972	16.83294317	18.17533945	17.58439764	17.00148438	18.17192311	16.80201789	17.32066529	18.01204919	17.11611786	17.83029457	17.80932782	16.54858449	17.58701313	17.72798068	17.57974201	17.7995154	17.69052423	17.3263362	18.43669127	17.69928082	17.3613968	18.34457747	17.85476274	17.74411889	18.59353502	17.33212079	16.94618017	17.30934609	16.93080826	17.7525655	17.35705336	18.16108988	16.45469483	18.11426733	17.89157014	17.52147474	18.17706428	17.90492236	18.84922701	17.5533038	16.87064734	18.00604673	17.76271752	17.27698626	17.68243647	17.49023947	17.94109419	17.7783397	17.44240767	18.01908164	18.27559053	16.93818561	17.60312343	17.41772426	17.26513289	18.32914767	18.23988637	18.05898687	18.70035216	17.13522671	17.50253002	17.32805295	17.58020263	17.61650942	18.00336674	17.35105299	17.37652097	17.53186933	16.88271931	18.10046313	17.32031407	16.87354181	18.06621062	17.33180715	16.85897986	17.81494278	17.23754653	17.46172162	17.56389985	18.17987843	16.4666948	18.14384743	18.2262033	18.36401573	18.18832242	18.16174756	17.19744202	17.78868013	17.60320735	17.32294107	17.9756747	17.78907264	18.44921424	18.322493	18.03337928	18.24136268	17.48276469	18.32890169	17.85181014	16.68357171	17.32646581	17.41973111	18.51091226	17.23886877	18.17788329	17.39420913	17.45843269	16.92216736	18.76052603	17.4220631	16.9958506	18.13980467	17.8737667	17.5753584	16.65623198	17.64946028	16.81902686	17.44118436	17.72909454	17.13579265	18.52675279	17.55846499	18.14104136	17.1867652	17.86788552	17.46741387	18.76513978	16.66521599	17.63800631	17.91476466	17.08949783	18.21288557	17.85382892	18.14895687	17.15588535	17.50112378	17.9514144	17.60774441	17.58086253	18.00536725	19.01905381	18.03800516	17.45457375	16.79445927	17.67344402	17.55205988	17.76545448	17.94011089	18.16563829	17.4741987	18.01517868	18.04606389	17.40293141	16.46788234	17.76174126	18.06448898	17.85836225	17.56519477	17.48424651	17.43687561	18.25651258	17.47704649	17.66809431	17.17481464	17.75016912	18.30890904	17.54934586	16.99860532	17.7499753	16.48302079	18.09815321	18.67020968	16.33235303	17.96164918	17.3262646	17.24398173	18.44804173	18.0691785	18.21054507	17.07938185	17.48071686	17.93190255	16.53910753	17.59539465	17.13747545	17.73916507	18.43398698	18.00476396	18.24078839	17.71052513	17.88468509	17.09422556	17.54710803	18.83411754	16.80560953	17.13950578	17.67019808	17.74446648	17.3575607	17.20658113	17.70695771	17.86851744	17.40912821	17.40554779	16.86981315	18.06202149	18.27727675	17.36447735	17.21602773	18.399169	17.56749882	18.01883713	17.81533583	17.28336832	18.06311896	17.62036006	16.98666666	17.37335777	18.45495902	18.25403862	17.21533098	16.58660072	18.07999147	18.13146235	17.31006203	17.77761897	17.24803717	17.57128328	18.32497317	18.10898243	17.95891545	17.29590558	17.70962651	16.85300563	18.01811057	18.07544091	18.08179481	17.27530869	17.68978269	17.83308944	18.33353925	17.50765279	18.63437119	16.62485225	16.77755167	17.17954205	17.77545995	16.72969033	17.2719014	17.82858419	18.06039288	17.03622666	17.22970851	16.92603894	18.41966275	17.86148884	16.84939266	17.47171192	17.50117926	18.81822949	18.47019774	17.52018016	17.64049685	17.7225587	17.82825548	16.79091623	17.86237535	17.79138876	17.42993984	17.26087677	17.72200864	18.2449492	17.72609799	17.61560727	17.37093808	17.34358569	17.05203666	18.0898669	17.35281114	16.68285195	18.10820294	17.16785643	18.26906357	17.11267916	18.3488599	17.56827334	17.78637732	17.15164149	18.84609583	18.10274026	17.64925941	17.13783296	17.41256785	17.25046554	17.17115834	17.55763343	17.97041745	16.15971379	17.63809834	17.08097185	17.84366902	18.14944231	17.32311374	17.67430588	17.83348767	18.44795799	17.57161289	18.12504121	17.35697434	18.15019091	18.37621301	16.3385774	17.56951128	17.3075086	16.92809457	17.36386857	17.23701146	17.54188861	17.66431021	17.6827894	18.05549426	18.16012785	16.5397257	18.19920981	17.69137717	17.80742599	17.67832808	17.60591757	16.94515186	17.31126712	16.78978132	18.22015318	17.21674439	17.19370315	17.66769144	17.15442909	16.64055233	18.21725136	17.99382785	17.21967974	17.21153224	17.621859	17.04559983	17.26016877	17.46693903	17.03576541	16.91140531	17.40789355	16.82081671	16.91945868	17.10921054	17.11913008	17.86543105	17.15312688	17.98929853	18.33306611	17.39786345	17.48176572	18.33482234	16.16600387	16.33301089	18.51757366	16.62368424	17.62487823	16.89684065	17.33621584	17.28539671	17.44554967	17.69327497	18.09824179	17.53280202	17.30554002	16.77709005	17.81596	17.19097205	17.98255822	16.97641965	17.34183839	17.5863255	18.45313332	18.42188941	17.13864361	18.22188552	17.7372238	17.36050863	17.83951033	18.00732697	18.45079024	16.99729547	18.26589509	17.09249581	17.5184828	16.78872986	17.273927	17.56039821	17.71786715	17.16870555	17.60970434	16.95119288	17.89614197	16.42962574	17.97284014	17.67003609	16.81047982	17.43869524	17.73624027	18.43674863	18.38033374	17.37295831	16.31945337	18.39840839	16.78180813	17.7089995	18.13122418	17.69304012	17.38047116	16.05225822	17.707505	17.38556866	17.4206177	17.36463157	17.89386583	16.60865807	16.97760609	16.70933307	17.35098726	16.55290411	17.61849427	17.81445061	17.67291343	17.73670152	16.78267352	18.09406209	18.05655599	17.97506798	17.54831383	18.3945413	16.93621551	17.80103841	16.86108377	17.30005741	16.80963846	17.31923784	17.86270124	16.76952689	17.84838358	17.80570432	17.75284201	17.55660792	18.41185774	17.65487164	17.83141557	17.57726749	17.50609974	18.34701745	18.64560476	16.89660915	17.61677323	17.52661219	18.50888745	17.63590619	17.76928296	17.41188019	17.3574927	17.79354054	16.95083554	17.93281212	19.02311333	17.71126375	16.6939309	17.21701651	17.94872756	18.13046738	16.98279231	17.71643473	16.66129585	18.35812771	17.70844136	16.90646961	18.66853598	17.77402196	17.61090825	17.43645589	17.39535973	17.02330595	18.10166527	16.82499301	17.35418056	17.51483518	17.24729615	17.50042815	18.07790139	18.29529311	17.09324005	18.35997499	17.75650679	18.20865038	18.24121046	18.10485138	17.64886853	17.40402713	17.17013034	17.10345196	17.88879813	17.5914799	17.56928012	16.70270172	16.98137979	17.61929987	17.15761388	17.89063026	17.90535089	17.67607686	17.89014601	17.87280518	17.40764289	17.1696861	17.01646832	18.97344433	17.70252271	17.22517904	18.01597564	17.93426554	17.93775709	16.95129659	17.71566134	17.46898401	17.29094682	17.39205267	17.09177711	18.85657466	17.58026323	18.32324197	18.02743347	17.80062856	17.55681194	18.32654523	17.8159762	18.54064822	17.87894384	17.55157452	18.10643069	17.92414741	17.88378592	17.62139916	17.79012552	17.88670318	17.79904055	17.95992012	17.04959084	17.49271196	18.20756359	17.0448551	18.16140959	17.7684699	18.07283248	18.41105048	18.21408801	17.95982437	17.07119899	15.93733764	17.53115475	18.679707	17.51996579	17.06950872	17.21627823	17.6410023	17.94698313	17.43442362	18.21525196	17.15565646	17.82021892	16.85876132	18.00180502	17.1466483	17.71455477	17.01295575	18.12461309	18.07440109	18.04422246	16.78598187	17.85089642	18.11334692	17.60592804	18.25680603	17.22699955	17.30570435	17.06805387	17.82516437	17.81237072	18.02561233	17.79417914	17.07420763	17.75811474	18.42117441	18.11493721	17.79055672	17.55396472	17.55298785	18.75150118	17.55692855	17.29946315	18.09775638	16.75908365	18.17431449	17.77883874	18.6208273	17.59935413	17.05887965	17.65669942	17.61566887	17.10901253	16.78794122	16.88864148	18.11765049	17.53975763	17.55802397	17.72701358	17.8270817	17.15765666	18.05842671	17.46415336	17.69080588	17.45804526	17.46112074	16.64963897	17.7720714	18.07518321	17.42476191	17.33916352	17.01340789	17.73857534	17.30287552	17.67596818	17.99620888	18.4442831	16.7417413	17.31256342	17.46009058	18.55536612	18.67716754	17.49638347	17.86639792	17.8300522	17.63107978	17.44682956	17.5786874	18.43797798	17.57358836	16.6361625	17.3209898	18.50125036	17.85514878	17.47474893	17.76764402	17.63318042	17.40651838	17.34242678	17.25038145	17.74187047	18.00140298	17.46608095	18.12103232	17.35665196	17.43059294	17.54775486	17.89062213	17.02681223	17.65090725	17.00094648	17.03067351	17.47883432	18.69283255	17.29786897	17.47857768	17.1551018	17.29120417	19.15719048	18.19901679	17.21907527	17.1000703	18.83693712	17.48594426	17.97540744	17.33610964	18.44685611	18.05234692	17.26385455	18.1923101	17.41056524	17.55516409	17.68609736	17.03847426	17.64831688	17.16027379	17.82896979	18.0916587	17.37645738	16.28997672	17.52526062	17.94319375	17.64428695	17.82153997	17.54502229	17.38848105	17.86943411	17.16531012	18.29403285	18.28754244	18.22711614	16.77341372	17.2110066	17.20391082	18.34393251	18.07533143	17.15525981	18.20816357	16.65921836	17.13615889	17.32637092	17.0912497	17.24297785	17.93932959	17.60891601	17.95385856	17.31224224	18.06502572	17.5489633	17.66534599	17.09499146	16.57474111	19.22687518	17.75358841	16.91881979	16.92469068	18.08344884	17.63134954	17.5345734	17.66387464	17.67096512	18.34804896	17.84932673	17.57224418	18.04127088	17.66347756	18.22126697	17.28667757	18.43909181	17.48102998	17.74503909	18.09511611	17.62584181	16.98339294	17.46603252	17.72477025	17.68064699	17.172617	17.66351951	17.40759025	16.55251119	17.7427764	17.66182424	16.61185434	18.4897247	17.45319587	18.02927725	17.97566051	17.87145847	18.20369324	17.86431509	16.94863696	18.14660058	18.84003487	16.9732472	17.84157277	18.03350442	17.45410987	18.16770144	17.79794822	17.67616408	16.96437654	17.7071148	18.45148492	17.82666473	18.06460683	17.590153	18.41405091	17.28859251	17.51632387	16.8507463	18.39675665	17.45938161	17.0312803	16.8527726	17.3548693	17.76548425	17.0040536	17.27788274	17.52572557	17.94215488	17.2733257	17.33281765	17.89956727	16.94072651	18.44272358	17.04707731	17.67586049	17.81502286	17.69836551	17.09352454	17.26063429	17.14620589	17.43269896	17.99788824	18.44731632	17.61563532	17.44262282	17.17436429	18.23451889	18.04795001	18.19290032	18.0442548	18.09994479	17.26873928	18.25687172	17.42588106	17.15149905	17.28918594	16.86533888	18.26567407	18.17023227	17.62369372	18.97353825	18.11934454	17.63752031	17.84682978	17.74611054	17.6275934	17.85910635	17.79234316	17.54023226	17.38990043	16.82006455	17.4074431	17.53589607	17.75758602	18.00036836	16.84388197	17.06071618	17.43024158	17.46113108	17.4625521	18.85843351	16.97125438	18.91738761	19.15246255	17.84760249	17.86711221	18.03885126	18.25214573	17.93099287	17.23908245	18.45018146	17.4918137	17.31067101	17.79307605	17.95203993	17.79855629	17.74853399	17.35503133	17.67039968	17.83858184	17.77981671	17.6394123	16.98138742	17.43112599	17.74102498	17.9490545	16.23391859	17.12063383	17.01723101	17.8876552	17.280754	17.44884435	17.27698031	17.57767041	18.07819421	17.51067912	18.51875884	18.61341642	18.33723142	17.20666604	17.27625968	18.62789081	18.82327098	17.63311065	17.64026079	18.16763132	18.35418358	17.4971282	17.9506997	17.7954405	17.97167725	17.78269708	17.24488965	17.51372698	17.6930178	17.56230541	17.83226446	17.11019852	17.78991307	18.55789848	17.55186538	16.89258625	17.8812251	17.95235872	17.77050954	18.21560454	17.82851655	17.69403363	17.92416316	17.21675735	18.47837333	17.89038499	17.30706004	17.51118693	17.59374035	16.10367647	18.55532215	18.51117555	17.75747495	16.89371643	18.82495948	17.70636378	17.39680547	17.85328066	17.91163919	17.72628468	18.85462729	17.21495691	17.77245162	17.22572765	16.88063128	17.32923963	17.96003462	17.41951835	18.03465098	18.45935928	17.69625291	17.65474992	18.05224807	18.25547856	17.33134597	17.38215944	17.36883119	17.67817191	17.2041998	17.75739985	16.83265732	17.35257617	17.86338526	17.79159988	16.96684526	17.33323299	18.38809823	18.16989716	17.01711682	17.25880749	17.12985622	17.73274853	17.72643898	17.02233049	18.70516298	17.29125542	19.14914447	16.92077723	16.83769529	18.08463938	16.93888297	17.3482951	17.24105888	16.99392577	17.9579254	17.85792519	17.93555006	17.31690904	17.30639963	17.82470208	16.92659665	17.64530219	16.68766607	17.19715375	17.66568282	18.45856653	17.76949415	17.92763178	17.42870672	16.4474237	17.80182717	17.82644388	17.11567576	17.72722595	17.48358031	17.25687232	17.36082149	16.74353932	18.17682012	17.67319245	16.94146829	17.69748533	17.31500834	17.11312146	17.57394936	17.04971456	17.42184526	17.63937374	16.7749685	17.67434322	17.60756321	17.32883833	19.62717944	17.44459475	18.58344319	17.92132138	17.2764113	17.69645046	18.47226165	18.44602514	18.51346995	17.67632683	18.27752753	16.99499937	17.01514593	17.75395579	17.38093656	17.10312291	17.12316631	18.32105329	17.41978653	17.50474134	17.86524153	18.12532946	18.38199907	18.1596196	17.99284484	18.52338427	17.57492281	17.57939046	17.09080825	17.80516339	17.4677307	17.62053629	17.93696878	19.02257648	17.77336554	17.71381653	17.69682052	18.47892706	17.59627787	17.87999143	17.41303649	17.52891519	18.26715554	17.81035937	18.27967623	17.95621135	18.31040191	15.96037763	18.14415151	16.62383442	17.96452901	16.95448247	17.15183437	17.13942537	17.46567382	17.51135995	17.4630215	16.46183356	17.2838156	18.13155054	17.8105978	17.45152475	17.36370364	16.67670259	17.36374707	17.70334142	18.71504648	19.04151417	18.20177574	18.4006196	17.29517941	17.72100174	17.39421981	16.76926752	17.52089609	17.20402981	17.58066851	16.93949752	17.76967242	18.67415546	17.69594897	17.91496894	18.32716206	17.96123261	16.92118355	18.24945758	17.18985777	17.9160817	18.24901751	17.23155482	18.12763152	16.3340768	17.44977829	17.61140847	17.37802262	17.22982583	16.98063315	18.16862742	17.10209095	17.81184962	18.31098146	18.33068287	16.98864394	17.09318746	17.98463519	17.05674368	17.84223487	17.45850236	17.40851918	18.12361988	18.75850204	17.14043965	17.71911725	17.60468589
ATP5F1A	23.45265497	23.26131498	22.35654612	24.01857657	23.11546728	22.25932855	22.93302925	23.83077487	22.99262093	23.43644436	23.06160973	23.59308441	24.00066154	23.10387651	22.96967998	23.83393717	22.74806197	23.50269732	23.86873866	23.4874571	23.71406135	22.60117335	22.91508592	23.63445188	23.66806462	22.01751929	22.72311779	24.22102961	22.61439833	23.77289023	22.69748091	22.71899313	22.82249793	23.11796442	23.92372108	23.72025322	22.62293603	22.47202089	24.5080065	23.95921856	23.40037232	23.33341576	23.14375349	22.13350168	23.35860567	23.47990636	22.7236954	23.54754373	23.41716819	23.86709336	22.97072205	22.43642667	23.96841385	23.52294577	23.73079876	23.1786876	23.42410484	22.96379494	21.85039917	22.6220049	23.42745376	23.2443994	24.38443034	23.35481356	22.88988599	24.00472495	23.21455025	22.82419294	22.64874868	23.88038824	22.42521908	22.49697064	23.50777364	23.75385977	23.62097021	23.91197626	22.6337024	22.90232626	23.79975879	23.46623193	23.47424072	23.54691995	22.67436566	22.45712409	22.72973571	22.75762116	22.37843809	23.29905954	22.76878542	23.31568436	23.03895947	22.58654651	22.66244375	22.1818403	23.19154644	22.77463939	22.67284191	22.96041321	23.39941504	22.49637725	23.46887136	23.26320258	23.91945996	22.24805485	22.39779918	22.57656311	22.79284816	23.30623927	22.35596382	23.04520399	23.41621297	22.54078421	23.23430516	22.70473251	22.88193942	24.00593944	23.85724874	22.84459988	22.58127774	22.34742213	23.74996119	23.830254	24.0754241	23.22683112	23.14836372	22.91395152	23.04742618	22.7423762	23.96863888	23.27998552	24.02326478	23.07609122	24.00947078	23.1810475	24.40452397	23.53512161	23.31855418	22.95432274	22.5787779	24.44817468	23.28889535	24.1447459	23.9201065	23.19020177	23.94454256	22.67615051	22.93422095	24.26174191	22.75217138	23.06792907	23.31762955	23.19675418	23.46420929	23.99222898	24.3206126	22.96918313	23.23409355	23.1363912	24.12144223	22.75870557	24.13468896	23.77300488	22.63310955	22.46347605	22.79529855	22.848704	22.75128012	22.86746246	23.63661718	23.03046207	22.91080413	22.97203052	24.2564621	22.85687901	22.96662949	22.63321881	24.51450233	22.49948342	23.004174	23.21849462	22.83036448	22.77118838	22.71571017	23.18205641	22.40653978	22.99842068	23.14336994	23.82113007	23.86094326	23.40162859	23.64113425	23.9898464	22.64135471	24.68663658	22.95836921	23.1090513	23.44223437	22.84648364	24.15067729	22.41850584	23.78648457	23.66804677	22.99263765	23.77739956	23.08167299	23.28087602	22.54808089	22.60988966	22.55451913	23.79752594	23.01514459	22.62892958	22.87573884	22.45886334	23.0946501	23.47100112	23.12853978	22.9135034	23.52545114	22.56744553	22.64673898	22.30637308	23.40069406	23.29036277	22.65213934	22.60078916	23.32626564	22.43784077	22.61592194	22.72141559	22.66665956	22.53596372	22.69868871	22.55394715	22.50661501	22.34444272	22.31116654	22.44839458	22.70270136	22.92791597	23.13520259	22.30771305	22.96490175	22.87659613	24.02547968	22.67070403	24.20462827	22.39184658	23.49063925	23.11704646	24.02126765	22.75338545	23.27030235	22.67214157	24.27508654	22.97241644	23.03593919	23.16675064	23.06729345	22.97988443	23.62297172	24.28903778	22.67217329	22.9727344	22.88280941	24.18375873	23.58546619	23.84457796	22.6942229	23.41328014	22.69964375	22.5729324	22.65146531	22.76707865	23.46064337	22.80966096	22.90417564	23.13713427	22.30046887	22.95400257	22.5339043	23.06624698	22.77178361	22.55794708	22.97174107	23.01698637	22.95024147	23.08110995	22.65504151	23.08767827	22.64391137	22.3847782	22.70844068	24.0107153	23.92995234	22.94843766	22.94411778	22.77487679	22.46500065	23.48632347	23.36139559	23.7758802	22.68265439	22.66816884	22.76280962	22.70092522	22.44288311	22.49374782	22.64178519	22.78300861	23.60159624	23.84850928	22.78610805	23.09353781	22.08719509	23.33335535	23.81061015	24.00663228	22.89458764	23.87565984	23.26270672	22.68122494	22.87524606	23.66830226	24.11951547	23.15245824	22.61339243	23.75185845	22.8713285	24.24586591	22.75309507	23.54875144	24.55607415	24.07967118	23.26254352	23.48637284	24.45085323	24.38903898	23.51099324	23.79362492	22.385105	23.57288676	23.87525944	22.49932852	22.8384207	23.94521096	23.17203963	23.45332811	23.91611197	23.62689463	23.18947674	24.15638004	23.23190534	23.09121922	23.76252047	23.34081786	23.18953267	22.97614393	22.76207121	22.18242012	23.47623154	23.23200584	22.8286045	23.09667757	22.61609842	24.33723588	22.60874444	23.18868426	22.50134344	23.38394487	22.99678695	23.60256388	22.92066885	22.73793226	23.38888007	22.99050691	22.80940768	23.21181192	23.58797421	23.25080609	24.01672555	23.22296886	23.75990398	23.11556299	23.40303757	23.54107005	22.66219744	24.04283821	23.04042571	23.5585362	23.83660265	22.97573916	22.89656497	22.71821754	22.30135081	23.0844375	23.85014945	23.68094126	22.74325385	22.64652769	22.37640233	22.635684	22.76021022	22.76951527	22.57778584	22.05347928	23.15272497	22.16405093	23.08629534	22.91524557	23.10791312	23.97748471	23.95428693	22.8397377	23.7786708	23.76360588	22.67683185	23.19869789	22.98090617	23.26594415	23.09579968	24.58694854	23.48430203	24.00773252	23.14706106	23.11921669	23.59879736	23.2406936	23.01806126	23.70719842	23.37406125	24.49668667	22.95868922	22.62893788	22.8045163	24.38540254	24.15624783	23.40700351	24.10027889	23.4022997	24.00765662	22.62862659	24.28346054	22.90106817	22.86159147	23.52800073	22.67639827	22.77556124	22.80851307	23.1866156	23.60182121	22.71028391	22.3301263	22.59608218	23.38562794	23.02962754	22.73096622	24.15456631	23.13738928	23.20394567	23.40176524	22.95527727	23.90786548	23.67274347	23.97459575	23.06438668	24.07555601	23.96186269	22.66581579	23.99960522	22.9835616	24.17904206	22.8336027	23.13227703	22.8537872	23.5222463	23.08633234	23.34062226	22.76936166	23.43581519	22.49788348	23.07248381	23.00093276	23.58419064	22.67413318	22.5620202	22.23344026	22.41278605	22.54047239	23.55176176	22.68507347	23.16549438	22.81514022	22.57731352	22.51567026	22.86612623	23.20909748	22.77477226	23.68966482	22.69031551	22.97308365	23.67093136	22.41658927	22.25229623	23.1901771	22.2842989	23.85002649	22.99805397	23.69529814	22.61765576	23.54149875	23.2900474	24.17902301	23.83327068	24.06734761	23.48896376	23.89398191	23.15736487	23.22525391	23.10106821	23.17068876	23.84930065	21.90162545	23.47206665	23.69066443	24.02880025	22.63032817	22.99596164	22.28951045	23.00045893	21.59323783	22.7296934	22.29851329	23.53719215	21.64407506	23.15471324	22.21430066	22.06721593	23.10817441	23.34247654	23.9636082	23.25028538	23.22412913	23.32492866	23.1599238	23.92822758	24.52607719	24.49580256	23.57022701	24.11968446	23.30150667	23.39433283	23.11707623	23.2242721	23.10161367	23.37021977	23.15624178	23.35445846	23.35225992	22.87589416	23.35507589	23.4859761	23.23319389	23.31471326	23.22299173	23.07023224	23.52465638	24.15098087	23.14412848	23.65659711	23.72999628	23.0855529	23.32311228	23.25587085	23.9417852	23.04339704	22.89947983	24.35693074	23.95468939	23.82012601	23.67667379	23.49829036	23.20791975	23.3488394	23.47492266	23.21153727	22.08831251	23.59923005	22.89057423	23.58338731	22.79079223	23.39751612	23.69896467	23.43450653	22.9654209	24.32050193	23.35761896	23.19751839	24.19595284	24.24918253	23.47905397	23.13226813	23.0553018	23.12032376	22.96573226	24.2349525	22.87322802	23.34250644	22.75564651	22.73073697	24.1969182	23.17578068	22.4415575	23.86690636	23.30556707	23.20692564	23.63371927	23.56610544	22.08949376	22.81122063	24.50965148	23.03363214	23.84808872	23.51743731	23.85416066	23.2266454	23.16570031	24.19417621	23.61470062	23.28321879	23.59744761	21.80070366	24.07271998	23.27581757	24.36624663	23.0439938	22.33656345	22.97721472	23.2015182	23.43564539	24.56270437	23.31950373	23.27924653	23.05065645	22.66515091	23.35499429	23.55508563	24.0600349	23.36469774	23.81817861	23.37387104	23.23676691	23.08210531	22.9707615	23.349413	23.47699938	23.14989672	22.98919928	23.19322336	24.07764162	24.2371643	23.52103653	23.05568474	23.79387797	22.97318079	23.39986915	23.51939204	22.86759991	23.5384755	23.02629371	23.52381972	23.33829958	24.02757956	23.76773045	24.53581404	23.26126634	23.40374385	23.38641027	23.11673175	23.71399393	24.21691331	23.17780074	23.75336307	23.71385447	23.04073162	23.0853384	23.37614709	24.30242853	23.18145387	23.76075814	23.848981	23.42015436	23.69397683	23.36454035	24.01434832	23.63541201	23.86565246	23.32728301	23.63803336	23.73596389	23.53722507	23.47791746	23.18152345	24.22638511	23.73285461	23.27862711	24.08624079	23.26628741	23.26446369	23.16603341	23.54770174	23.34577686	23.53084836	24.40006698	23.43483642	23.6761751	23.62210177	23.60998023	22.62251609	23.26293423	23.91721323	23.26943496	23.61165046	23.30385418	24.0694587	23.77883109	23.96159261	24.01521243	23.73432706	24.11368249	23.5831509	23.40113668	23.44030883	23.73396947	23.99008661	23.4464821	24.07812513	23.48729624	23.06892699	23.62297344	23.20969641	24.07991464	23.70252629	23.32259282	23.45951272	23.6333468	23.13778432	23.7868255	23.49651733	23.06257664	23.4683195	23.30358674	24.12174885	23.72830786	22.4439669	23.66817386	22.64524199	22.71043399	22.69434309	23.89072704	23.84522798	23.5079486	22.55398683	22.64789488	23.20359977	23.42087546	22.63698676	23.53454573	22.81007208	23.40521755	22.87739421	22.90237161	23.07436514	22.44081464	22.53821057	22.74389976	23.30053449	22.62946728	23.83314506	23.90864243	23.68586386	23.37070874	24.44758335	24.39572334	23.07052589	23.42957238	23.30583861	23.31498155	23.00637091	23.35149145	22.57529888	23.39413388	23.44572787	23.08196422	23.24051277	23.08093625	22.89216329	23.27468489	22.36670775	22.94313777	22.71423201	23.23794776	22.77915056	23.37227589	23.13377583	22.98726696	23.20384999	22.72287297	22.95210324	23.40092885	23.89620151	23.08741849	23.48747965	23.0005556	22.88612166	23.22568192	22.75628796	22.7833382	22.82958122	22.80749869	22.96529045	23.26716886	22.8434373	23.1485195	23.32921861	24.4876166	24.36128021	22.52382967	22.84395157	23.42183983	24.53581723	22.57719875	23.72488962	23.62761867	22.69626055	22.76515546	23.1751146	23.79842546	22.79873213	23.20854581	23.71967045	23.50967114	22.84702865	23.08147662	22.80653039	22.71687053	24.31874499	24.2135733	23.2511362	23.12561767	22.55409276	22.62536052	22.93968834	22.84585275	22.91607305	23.30450523	22.90645873	23.12749687	23.64119547	23.88903855	23.07090308	23.83092717	23.57888321	22.77172044	23.76116761	22.99191418	23.11694388	22.7406784	23.59482399	23.01184786	22.28961776	22.69522915	23.52662722	22.62369432	23.8323515	22.64211466	23.29409394	23.22194084	23.17437782	23.8266157	24.04982759	23.91486178	23.63342692	22.80561304	22.96443674	24.10552263	22.70794482	22.74264538	22.95589803	23.38442995	23.24251163	23.06029266	23.74430332	22.83670386	22.87384643	22.68635062	23.85329429	22.80501208	22.64458316	24.10832603	22.69095694	23.99998948	22.71809873	22.91672311	23.53113193	23.99138466	24.09882195	23.83369554	23.82240152	22.1774515	22.9117472	22.64977891	22.98511961	23.66547878	22.91590425	22.63328724	24.16692739	22.90568443	22.65906903	22.71622701	23.82883265	22.98556926	23.21601842	22.6858881	23.86134198	23.91326596	23.06214283	22.31400993	23.67288726	23.51821992	23.02019025	23.3607407	22.3540785	22.78007391	22.54377683	22.6918188	22.99592471	24.40089523	23.9567676	23.8081615	23.24109141	22.75069207	22.96329849	23.01650393	22.83816395	22.71330022	22.86770666	23.63052411	22.8746891	24.08173852	23.43633294	24.27639631	23.16702795	23.332111	22.97630429	23.20258508	23.54775711	22.77846578	24.35099035	23.61943498	23.09933904	23.09896944	23.84220639	23.98760894	23.07084874	23.86697273	23.24910138	23.39183938	23.0101637	24.04096824	22.10586415	23.36600334	23.18914843	23.83824477	22.46549979	23.44843583	23.31239163	23.15233809	23.65668275	22.61574011	23.38687662	23.90440439	22.82979233	23.62032524	23.72404691	23.74257303	23.4579166	22.61948784	24.01266617	22.39468547	24.29872911	22.94773519	23.64379778	22.45933034	23.84487726	22.6131627	22.81830656	23.86718419	23.11013186	24.25897773	22.06070805	22.71159328	22.57424836	23.80268501	23.68478479	23.92954173	23.89926473	23.01783657	22.88727342	22.69276786	23.10107008	23.65115162	23.47270147	22.82934361	23.54620916	23.58849078	22.68888619	23.08397434	23.25128064	23.72430199	22.75736048	22.49979517	22.77059634	23.33322519	22.38725331	23.44938826	22.88841464	23.14539936	22.59263817	23.47095798	24.03778696	24.38533165	23.55032495	23.24826373	23.64561665	24.1173877	22.15591211	23.82327888	23.19798298	23.42693163	23.12070456	22.64302387	24.02842195	23.82084828	23.19127117	23.59375061	24.13104747	22.9025628	22.59293157	23.8208123	23.13483928	24.46974268	23.64530122	23.03281877	23.18907945	22.97305269	22.87004028	22.5034706	22.80062118	22.95191307	24.4486858	22.69729805	22.86317769	22.83871427	22.92005015	24.10027258	22.74276613	22.93118361	23.31918	23.15614589	23.15421853	23.18732527	22.76260048	23.21860127	22.87982922	23.65491693	23.06351098	23.34776779	24.87420122	23.69966055	23.23995406	23.64333855	22.95771817	23.01147387	23.49733875	23.53358985	23.56373795	23.18423276	24.58743893	24.00692122	24.36232828	23.95343105	22.90755483	23.8157441	24.13105968	22.97559794	22.78689878	22.94585403	23.48199881	24.41756355	22.70775621	23.18125425	22.65307576	22.75118173	23.24884511	23.01277578	22.40610761	23.52309914	22.71917195	22.4261501	22.69587007	23.97852616	22.8367995	23.44115739	23.15366004	23.2677192	22.78540767	24.1406066	24.14190451	23.23794849	23.97239292	23.24272048	23.65250647	23.96170898	23.34607147	23.6571154	22.46139242	24.10163155	22.95219291	23.90931778	23.81853232	23.20435686	24.15971749	23.10493926	23.57690099	23.89588612	24.16960445	23.90720358	24.31938988	23.49386135	23.5157539	22.39252549	23.13760864	23.96269913	23.04170638	23.68843891	23.10863665	23.64021611	23.06746699	22.77121847	22.23836072	24.03873372	23.55191497	22.13323667	24.08737793	23.13475388	22.6293828	23.46533128	23.87941237	22.83354581	23.76450785	23.45711596	22.99078286	22.90799975	23.5142235	22.88501854	22.61396597	23.92907462	24.0378034	23.49206031	23.15352003	22.54904776	23.9034239	22.97642191	23.64745506	22.65434116	23.34938818	22.61937747	22.83790189	22.50062207	22.86837873	24.18223049	24.14228549	23.71357505	23.20903906	22.75804097	23.52363945	22.64196485	22.69464257	23.77293179	22.64280003	22.86184865	22.89586472	22.46757511	22.34505165	22.39947009	23.65801118	23.23532476	23.09829618	22.4408283	24.19604643	23.77003232	23.33601985	22.87993756	22.45873366	22.89649973	22.48648875	23.43219285	23.51971238	22.31884201	23.41011711	23.64136106	22.49419656	23.26946648	23.65843422	23.54263985	22.5853846	22.44782528	24.13704841	23.5606005	23.88577677	23.79142741	22.76683872	23.53429262	23.74032411	23.79740984	22.95405527	22.71979894	24.02923341	22.19195456	24.48955967	23.75860622	23.54413553	23.94816393	23.29574607	24.2998634	24.07988411	23.0255384	24.08573136	23.59944073	23.36037108	23.42390031	24.17473654	23.47716707	23.29616283	23.70991284	24.26931078	23.51294533	23.20802049	23.42406556	24.22457466	23.95894	23.79869617	23.52923189	23.48114984	24.00642885	24.15125614	23.0555938	23.44047239	23.97729541	23.85839017	23.26455263	24.05177906	24.09012638	24.4998626	23.3169202	23.99895511	23.94026557	23.39579231	22.98888341	22.7640704	23.0900504	23.06172618	23.78927667	23.2604204	23.00929789	23.96070967	23.03007949	23.95697855	23.16977988	24.2899852	23.03352949	24.29492986	22.84312458	24.43731791	23.99599529	23.91499067	23.83468104	23.14620489	23.22845593	22.90641019	23.54665352	23.31076226	23.01172277	24.22711796	23.03794065	24.32801572	24.00080909	22.67596315	22.9993885	23.13651948	22.43100036	23.20589416	23.75488286	22.73646239	22.72681241	23.98398914	22.9850534	23.13412943	22.82926726	23.37500447	23.28624857	23.00824317	22.92540587	23.67539895	24.26432728	24.27531868	23.86145218	23.64400568	23.28161181	23.13377629	22.86481946	23.85289009	23.84971249	23.91327057	23.39187835	22.72288964	23.19700498	22.35786618	23.1745887	23.49437734	22.58823524	22.56209054	23.34882729	23.77664358	22.40419603	22.7807832	23.38382451	22.55549829	22.88097435	23.43614249	22.71355353	22.64716861	23.72164398	22.50317726	22.80437157	22.62418147	23.19373176	23.62923308	23.31848479	23.43757691	22.00787886	23.01055315	22.93092485	23.67877478	22.45107924	23.09143249	23.48269463	22.74284406	23.83192714	23.27397759	23.42032845	23.00868321	24.20758123	23.89052521	23.85597508	24.32875327	22.34438884	22.98434052	23.03407133	23.28957988	24.27373725	23.6115407	22.32892964	22.95047437	23.80817244	23.57795563	22.71526973	24.18701611	22.26022695	23.20679208	24.00463746	24.07837556	24.26669395	23.19951908	22.70216168	23.0733708	23.45394198	23.09827394	23.12685834	23.54588121	24.20896252	23.26729582	23.43023347	23.48692169	22.4386091	23.15231326	24.70140461	23.34908403	22.88907986	23.34638541	24.02490657	22.64823616	23.03267283	23.34909348	23.85437107	24.1203177	23.33467822	23.40601866	24.17405281	21.71346957	23.44345046	22.72765106	23.48754373	22.37857065	22.68922764	23.61093222	23.21089418	22.5230055	22.93498808	23.0288511	23.13147538	22.58933722	23.06010191	23.12148231	23.16116074	23.4950403	23.69497936	23.59422168	23.11423699	23.26680389	23.6575802	23.09432134	23.79436172	22.92346115	22.51783475	23.02502189	23.2240149	23.30027699	23.16705277	22.88695576	23.64697142	22.95044919	23.82239123	23.71183124	22.56530686	23.9229046	23.41366476	22.23482932	23.7225804	23.35233964	23.81441109	23.24521911	24.25247531	22.91902302	23.66742364	22.85145423	22.07457277	22.75455927	23.27688282	22.94701705	22.54187177	23.11960976	24.6194283	23.34456323	22.59712362	22.68365977	23.27771288	22.96636017	23.85621323	24.13961493	22.8774397	23.31863576	22.66534677	22.91993039	22.91416659	23.48687479	23.58466878	22.89686044	22.37743943	22.22123994	22.69619007	22.53448205	23.73696002	23.76182206	23.57393529	23.4811073	23.46978364	23.65280061	23.50963088	22.9401974	22.794983	23.51627048	23.77268481	23.83776526	22.91268148	23.30278352	22.69224299	23.98908276	23.71181986	23.19871082	23.7569297	22.37209255	22.78027634	22.91403285	23.83184157	22.93385449	22.82572908	24.54890074	23.08966756	22.92238894	22.77539155	24.32616348	23.5910677	22.96730913	22.44063924	23.39869455	24.09023198	22.81244223	22.7677364	22.94278521	23.57390899	22.78988792	23.75992873	23.0800046	22.44863205	24.19156176	22.72105373	23.32024735	23.55393498	23.50619667	22.64307066	23.76071945	22.79692935	23.50516136	23.69072741	22.97701904	22.71045998	23.44823962	23.30163689	22.83353092	24.01030444	24.10649538	22.9322662	23.23598905	22.55373002	23.35403102	23.74504279	22.19119954	23.79449694	22.71097997	23.3785184	23.62623501	24.31618887	22.11946487	22.73742949	22.23250379	23.79150451	24.21081073	22.8117179	23.15263097	22.81125092	23.02165953	24.04051185	23.45293368	23.98335587	23.05924212	23.78873857	23.26249943	23.75786515	23.34575501	23.25569419	23.6231006	23.39670183	23.99043452	24.24676117	23.45786513	23.27845077	24.25703346	23.37498245	24.07867919	23.19935317	23.98294713	23.0084246	24.59895213	23.98515466	23.62399697	23.64221828	22.96540053	23.81921933	23.94887687	24.01471929	23.61323944	23.05771125	23.79291656	24.1713853	23.07183881	22.97116749	23.10530398	23.10013237	23.44098792	23.14014328	24.01135073	23.04661461	22.96180474	23.05797321	23.06465614	22.88442182	23.27199593	22.9920659	23.90596217	23.08649285	23.09332711	23.01601015	23.49630358	23.25211635	23.82479378	23.94901263	23.19728039	23.05615384	22.1816389	23.24083396	22.68012143	23.56240376	22.93452768	23.18441345	22.73969971	23.38866006	22.84139362	23.38444459	24.04149105	23.14633661	22.86982613	21.9348706	22.89990144	24.06104547	24.002083	23.22017819	24.27537792	24.12412815	24.00326654	23.38234582	23.00895223	23.53832148	22.67883935	23.37937542	22.72994342	23.50504627	23.70830863	22.47250567	23.47941991	23.16582738	23.25264505	23.30476475	22.81418652	22.960388	24.12417659	23.07602533	24.12969837	22.98320723	23.97375531	22.77000921	23.92194344	22.50550057	24.09312469	22.97396035	22.99910074	23.44766825	22.88530176	22.77066459	24.15149443	22.59407783	22.87656071	22.63025159	24.35524159	22.37459173	22.9084748	23.25216569	22.74543988	23.23399353	22.55448381	23.92906572	23.98022484	22.48202527	23.67627231	22.6744236	22.94861683	22.46465113	23.25370587	23.42012665	22.8459647	22.79696084	23.73663365	22.7621032	23.34185424	22.74901917	23.64276514	23.40401702	23.64526668	23.30987528	22.68761776	23.47784198	22.34476369	24.10536347	24.45115143	23.12807234	22.73532312	23.013842	23.98313307	23.8151646	22.56662994	22.69436495	22.90767053	22.47154196	22.63631706	23.8478289	23.3582561	22.84205566	24.36224207	22.86199471	23.84046638	22.83967444	23.58000093	22.77639267	22.8191635	23.17719057	24.29597943	23.99705564	22.74169362	22.28432887	23.09308047	23.84561798	23.76408216	22.54980361	23.21260019	22.82533646	24.16556783	23.81081263	22.9335088	23.76564337	22.85235424	23.4957803	23.16415305	23.9294329	22.36924489	23.02983829	24.06112399	23.97088177	22.94190171	22.96912141	22.59348037	22.48926629	24.27478303	23.13710456	24.19039672	22.83961945	23.2256307	23.0066644	24.13654278	23.57176502	22.53933315	22.77048586	23.1395254	23.69804364	23.39397947	22.67072001	23.72784114	23.47223072	23.4682618	22.3001698	22.85222686	23.34049231	23.22105627	23.87918523	24.22405653	22.81011954	22.75989127	22.61058092	24.45647974	23.82621449	22.5527017	22.55326613	23.99374549	23.39257	22.98135007	22.62348233	23.51882733	22.53134613	24.21823305	22.45504518	22.45104142	22.77683601	22.65421467	22.45356025	22.85882601	22.82825829	22.37500961	22.6114195	22.83009973	21.95232816	23.58539671	21.83834085	22.88810858	22.56056005	22.71809424	22.37730409	22.55317029	24.17811735	22.1663211	22.99699364	23.81282942	22.6859918	22.83889831	23.04719798	23.7195232	22.70297165	23.41365331	22.88299488	23.12341127	22.58914074	23.54866706	22.79030505	22.87517845	22.28916557	22.62095145	24.04647266	23.4240149	23.12344924	23.34161275	23.44147687	22.50087898	24.28291203	22.7578253	23.11295723	22.73051603	23.72372857	22.68187046	23.26438826	23.1647735	22.45334966	23.3722767	22.93683937	22.48420547	23.43671031	22.71102837	23.64074851	23.00755729	23.26733982	23.67562415	22.56355908	22.66116712	24.42434795	22.92541081	23.64614219	23.65429208	23.74739699	22.66061663	22.60745679	23.92576531	22.57528044	22.90297293	22.70966046	23.49306379	23.01144885	22.67684218	22.46105781	22.60267465	22.64278796	22.71301353	22.64964173	22.06224072	23.24800177	23.07128065	23.14295709	22.96824582	22.77103121	22.55210335	24.09049803	23.32879827	23.45900412	22.88067552	23.41543284	24.45313439	23.19032323	23.84085312	24.00976614	24.12634965	22.90008113	22.88510922	23.71866627	23.58729987	23.50729664	22.70357357	23.6335683	23.57605634	23.22134007	24.23419341	22.50974239	22.80395043	22.9214445	22.58175396	22.87559601	22.71406222	22.33923567	22.61520662	22.07359217	23.12911636	22.21755298	22.70134338	22.06774506	22.4925918	22.74053218	22.83056963	23.76622878	23.35148574	22.38177291	23.8961299	23.71818118	22.77906766	23.02634935	22.27337868	23.93738131	22.88819413	22.70158537	22.53805611	24.85092325	22.68115291	22.28955982	22.54634586	22.74040218	24.03273322	22.33909011	23.44496143	22.61919744	22.89915573	22.79290845	22.83610774	22.56881839	22.99613275	23.09538059	22.79827296	22.90242849	22.90595128	22.68087464	22.82185741	22.41367648	23.29066589	23.59232796	22.7187742	22.07372085	22.58182606	23.40916146	22.7985531	22.01538262	22.51397242	23.88491681	23.70079826	22.91518143	22.38914697	22.44664808	22.91348746	23.88786448	22.61326291	22.59855642	22.56638109	23.40179567	22.56273092	23.50483146	23.97809901	22.30842583	22.8274053	22.36821247	22.35919201	24.06992659	22.63520898	22.5344745	22.28348216	22.61000103	23.03244979	22.88845763	23.00377158	22.59787777	21.91500183	24.21019467	23.212276	23.4287357	24.00889907	22.75435676	23.22873613	24.48286974	23.72734663	23.40257065	22.7394389	23.64559447	24.11203746	22.82959701	23.02265876	24.65789398	23.53985393	23.06540554	23.39546081	22.79654409	23.26343376	23.80916862	23.2492687	24.23903982	23.10818923	23.06417478	22.59685668	23.36987281	22.781748	23.39811642	22.39089051	23.37215394	22.95448635	22.47331804	23.11320099	23.98040136	24.23799546	22.94968566	22.96833454	22.99653864	23.86432724	24.1162546	22.12900692	23.03925027	24.04668878	22.71699742	22.55896686	23.3992321	22.98374502	22.53907583	24.25332588	24.05439836	22.93934749	23.1248579	24.11523367	22.95941159	24.0567232	24.47329131	23.00569246	24.60565331	22.9049279	22.92426323	23.16505617	22.33937798	22.24986868	23.69929261	23.60535591	23.37171653	23.21159733	22.5021475	23.12797191	23.9245037	22.82559061	24.39045104	23.00359796	23.36565232	23.98407773	24.47366185	23.27449064	23.65647171	22.80041185	22.61417417	23.05493267	23.32822729	23.10805669	22.98858812	22.85465592	23.17542362	22.34040312	22.56305492	23.54510682	22.88352987	23.2094592	23.72113383	23.66587619	22.6405078	23.282756	22.35793001	22.70209115	23.51041426	24.0278013	24.07234793	23.88244372	23.99420649	22.45203733	23.05088901	24.0486381	23.92188225	22.26534476	23.3368007	22.67196507	23.35505571	22.87871805	23.00747709	23.26259535	23.10006862	23.71206246	24.02961208	22.70241956	24.14622294	23.31327959	23.15022003	24.31305498	22.52187335	23.6315858	23.21625774	22.79959116	22.74227108	22.82634202	22.73378793	22.8544173	24.16706582	24.09262406	23.03336746	23.28406743	23.73988338	23.84788547	23.21981476	22.91520441	22.81837877	24.31795971	23.32293374	23.21162771	23.17236415	23.87323683	24.1967285	22.45344487	22.08482646
ATP5F1B	21.63840849	22.01948712	20.9744996	22.3400504	20.88687764	21.45381643	21.02097307	22.31318954	20.94218288	22.09733822	20.82662176	21.72897686	21.43459613	21.02924368	20.59146138	21.87532264	21.25695196	21.90423083	21.38582903	22.360995	21.82469301	20.6076906	21.37099906	21.88810532	21.45842727	21.42101068	21.35031605	22.33059832	21.59318666	22.12433371	21.80930837	21.30940283	21.26339536	21.65956256	22.18171804	22.33540729	21.60434858	21.55844939	21.90715018	22.13430195	21.36441343	21.51296973	21.48847592	22.03651031	21.66081221	21.96601564	21.39824261	22.2782718	21.55093894	22.44680512	21.23084715	21.7449225	21.83400556	21.88351754	22.36289702	22.13508581	22.35222159	22.29799298	21.57393432	21.237746	21.46265973	21.18612807	22.24543323	22.19176983	22.13147939	21.05504421	21.09587663	20.93211873	20.7473016	22.00495308	22.25006393	21.21156134	21.55948336	22.17327346	21.56803537	21.47656356	21.89410352	20.72855174	21.39033483	21.45582982	21.7491732	21.70768797	20.83767177	20.81656536	20.9370259	20.38537497	21.29870853	20.96425134	21.15935906	21.82086524	22.12584627	20.90607273	21.16404261	20.99750727	22.19083845	21.72349823	21.17350412	21.69809716	22.16906727	21.73119347	22.11333389	21.95692571	21.80486891	20.98281256	20.9722059	20.92720017	21.24269953	20.69488412	20.95228067	21.99728873	21.60743685	21.34858036	21.00133481	21.01185886	20.77734573	21.86590472	21.62214297	20.76192234	21.50159628	21.54368868	21.40252334	20.84116875	21.80910641	20.90140217	20.8626512	21.35049692	20.79189606	20.68257202	21.01039571	21.523018	21.99431078	20.96570137	21.00830499	20.8687622	21.36502496	21.28834059	20.90098748	21.18751034	20.92296828	21.28985059	20.9455814	20.90028607	21.11707957	20.82501038	21.58539457	20.55389492	20.7435322	21.88219161	20.94341575	21.5310353	21.82675211	21.33448622	21.51628195	22.62881154	21.7985261	22.06722974	21.72269014	21.29068377	21.80363682	20.58764939	22.05424151	21.64314559	21.45275908	21.08888505	21.48722677	21.88974152	21.26729846	21.2475933	21.66024387	21.29821696	21.4567534	21.17385203	22.8037694	21.11995411	21.57781637	21.41497723	21.36498137	20.52796944	20.58211345	21.79483316	21.03367772	20.79296392	21.53163114	21.3772291	21.28509501	20.90642991	21.16746287	22.14204371	21.93841559	22.39206798	21.98293404	21.7436864	21.57077551	22.05928842	21.0023246	21.46063935	19.60850415	21.95615031	22.10842367	21.52012263	21.68399944	22.41685073	21.33431508	21.51370816	21.29495618	22.02243331	21.57369431	21.0752073	21.64965504	21.38443186	22.58396236	21.9917114	21.71960381	21.78028047	22.03385298	22.62920113	21.18889623	22.31148642	21.95027633	21.45174199	21.65105389	22.06833456	22.12558594	21.58426945	21.19357266	21.06869749	22.03892402	20.28724826	21.47284548	21.16639916	21.59026332	21.35826761	21.47525455	21.54339609	21.57774172	21.65369087	21.44253835	21.31636694	21.45610392	21.52837085	20.96513701	22.71831183	21.07954925	20.64815257	21.23966482	21.12878383	21.97648521	22.29270559	21.43922575	21.57689883	22.35967837	21.6126262	21.49559897	20.84729716	22.2223344	20.75378876	21.31444141	21.77188221	20.5217428	21.68387698	21.71257177	21.83601537	21.33767466	21.02502289	21.26174718	21.9196319	21.98462426	21.94925392	21.06218363	22.06408788	22.15742062	21.48373074	21.1602014	21.4901742	22.38229234	21.08666303	21.52434393	21.67598027	21.86175978	21.14349352	21.25375135	21.26355748	22.38577797	20.62373951	21.32873941	21.91521116	21.31731926	20.66177074	21.38642906	22.70426529	21.2117529	21.53913699	20.88919219	21.70092852	22.12117876	22.10883907	21.7305005	21.86407544	20.97465367	21.89077383	21.45874446	21.43183896	20.77368052	21.32167898	21.93772358	21.09120834	20.79660558	21.31380167	21.61790553	21.74954204	22.77627555	22.57407177	21.47189489	21.23742185	22.51592766	22.23108579	21.51059851	22.86536389	20.76329085	22.17729859	21.75780968	21.24340162	21.34834102	21.75417515	22.63382835	21.46515615	21.55271292	21.56843703	21.53197466	22.18914356	21.62921009	20.79073001	21.7457574	22.10567584	21.22030674	21.24277727	21.05277538	21.88749282	21.67166279	21.51943685	20.90729727	21.5496408	21.83247864	21.41765835	20.99187237	22.19163054	21.26853389	21.8124945	21.08621131	20.81843746	19.20213975	22.0433361	21.19561067	21.33514033	21.23810736	21.54810914	21.60434853	21.17523979	21.41911625	21.02963601	20.76809426	20.58474736	21.18186649	21.03621005	20.83347065	21.91799434	20.68281538	20.66210526	20.864338	21.43110287	20.92047223	21.13140224	21.41473029	21.21561825	21.35714091	20.93118108	21.44308145	21.03209481	21.26440096	21.1224892	21.83529978	20.70035549	21.88831715	21.04272915	21.42307318	21.09680553	21.08565256	21.66170187	20.89034428	21.69103261	22.32265336	21.2665317	21.20677761	21.35793778	21.0352708	20.86724037	22.34112543	22.05199241	21.02401857	20.30428925	21.09172307	21.050814	21.25762028	21.06499571	21.01292009	20.95504652	21.13827574	21.17782613	21.75336226	20.9088859	21.93323747	21.97807899	22.42168642	20.87946396	22.24695971	21.34680818	20.90002174	20.98308308	21.16794811	21.14356836	21.36394455	22.69343393	21.35000634	22.79024834	20.80312377	21.80121214	21.39367337	20.79314169	20.99612094	22.10329233	21.51575862	22.18275516	21.32916093	21.34008521	21.27573418	22.32673824	21.67715398	21.43569319	21.60963542	21.21340995	22.17142963	21.64429741	21.93214396	21.20928364	20.70117145	21.58884289	20.42247496	21.238022	21.76991721	21.47408915	22.10513904	21.29474924	21.27849834	21.51919731	20.7385858	21.72793443	21.37071574	21.67229072	21.12585113	20.81978042	20.5739939	21.07946434	21.36344007	21.45665655	21.7199325	21.15083268	21.55788692	22.25407166	20.7866765	21.50971643	21.2557156	21.64679949	20.98047235	20.86948982	20.46162883	20.63012393	20.57405278	21.05444486	20.90264717	20.91082666	21.68486575	21.66290217	21.65703341	22.33087039	21.47796434	21.46895337	21.66630479	21.84297043	21.9860171	22.20217138	22.02876171	22.35916608	21.85570961	21.58680108	21.21548941	21.15789689	21.61400955	21.7170576	22.28029857	21.49211993	21.80602428	22.63415427	20.46159767	21.79057683	22.22227697	21.4503666	22.16185192	21.92810569	21.85635351	21.97129342	21.46779882	21.11837706	21.25836411	21.22766016	21.05312579	21.20273004	22.02222936	20.93513774	20.92898369	21.26433812	20.95941056	22.69993554	22.13606569	21.43124462	20.66995523	21.27760604	21.24431607	21.22475927	22.44272574	20.78180262	21.90937391	21.30646526	22.71552482	21.04854028	22.19374619	21.46607103	21.83826709	21.65378711	21.18078166	21.34230598	21.41517735	21.5151404	21.11851665	21.41769889	20.74981674	21.78324532	22.28349053	22.6461043	20.80853568	22.00324576	21.36042231	21.56228727	21.14650227	21.46311115	20.92019851	20.81687244	20.98493474	21.49243895	21.2714536	20.75903592	20.76050133	21.15617932	21.96041978	21.20933787	21.0671804	21.30533432	21.4360689	21.48442152	21.07249357	22.28329167	21.06058743	22.42462129	21.9382644	21.80232371	21.66642766	21.73940579	21.544963	22.96483937	21.04675211	21.52254133	22.17802284	21.64942216	21.74781771	21.54315038	21.91652631	21.27588968	22.10425048	21.84376767	21.69667898	21.57022315	22.12477107	21.75490361	22.11815442	21.55766777	21.32669379	22.03784886	21.55732484	21.12842139	22.72848769	21.60390839	21.09984023	21.71295118	21.60872091	21.32723668	21.80051588	22.20588877	21.83545217	21.7215197	21.55209703	21.85631359	22.03589262	21.65094964	19.86272171	22.24035135	21.74292293	21.82671168	22.08013283	21.71155526	21.57932757	21.82505474	22.25298344	21.58730691	22.5616918	21.98236741	22.57873848	21.66055229	21.80998519	22.71742769	21.96508777	21.73273658	21.9002994	21.6594513	21.91381956	21.30605538	22.63799814	21.82258047	22.39240767	21.65600156	22.38387254	21.63709069	23.05970283	21.80806099	21.97888113	21.44574402	21.09942146	21.82173894	22.10515	22.24811422	22.03797018	21.09184985	21.98300255	21.77758165	21.79845281	21.2987563	21.66422026	21.23422474	22.08931765	22.4041917	21.73849905	21.82781364	21.87699798	21.37632582	23.07367147	21.55293265	21.57570785	21.34098598	21.76506892	21.90455016	21.11875803	21.15654656	21.12901121	21.76669651	22.25689807	21.17771705	21.5549503	21.17691184	21.00812439	21.45342864	21.13279921	21.27816044	22.22399701	20.89692521	21.23672663	21.69473657	21.96448261	20.96437385	21.66397792	21.46528405	21.55444317	21.12989846	21.48672828	20.86117638	21.12457495	21.37128405	21.29883469	21.29040917	21.10710916	21.17725529	21.26076473	20.89941242	20.77729188	21.2397936	21.04397331	21.73852786	21.45214359	21.12504512	21.85710665	21.21546669	21.34420018	21.02916746	21.26327411	20.87606466	20.56382079	21.72370408	20.6378104	20.51790243	20.90175449	21.74591866	21.23774374	21.1246045	21.2161738	21.69446361	21.24327195	20.97573598	21.31211297	21.6504162	21.82275901	22.03287745	21.98946572	22.05694811	21.0634349	21.05435779	22.51133768	22.02983921	21.67774655	21.40593612	22.1194476	21.22642216	20.87954349	22.22402094	21.88870752	21.99618096	22.35161868	21.42740028	21.21232965	21.20473121	21.76709874	21.4223136	21.44027324	21.07167794	22.42830334	21.31435841	22.09933341	20.56674959	21.43842876	21.72763448	20.97786244	21.0640042	21.01444518	22.80963186	21.97561332	22.13763559	20.96458108	21.05957927	21.54025579	21.49662808	21.14521162	22.16417368	20.81345856	21.49981086	21.25631672	21.24479854	21.36007841	21.45447237	21.41136422	21.4494626	21.56594512	21.23608915	22.34976353	22.20740224	22.13519319	21.61322794	23.09511021	22.36518738	22.18663809	21.66147093	21.50642782	21.51305687	21.60378765	21.64491694	22.31591675	21.55272631	21.11660229	21.408152	21.62113616	21.5217714	21.25111059	21.24859222	21.11888847	21.22237502	21.19920985	21.06038635	21.49717106	21.6911751	21.28578005	21.37550878	21.68955409	22.18184156	21.3835373	21.37024377	22.61137653	21.30397602	21.4078448	21.31478337	21.50141278	20.44634277	21.25225012	21.4257094	21.40353852	20.99976965	21.41804543	21.99321776	21.08389834	20.81839818	21.33458259	21.53610681	22.34680396	20.78223987	20.91987137	22.15273804	21.94691666	21.19228324	20.55883914	20.98419463	20.79115954	21.1920447	21.69644554	21.58177287	21.03397499	21.45526618	21.48246568	20.64139345	22.04974319	22.37058863	21.17485986	21.30301079	22.74842027	21.95041423	21.28144016	21.75657856	21.07557128	21.85492807	21.31082737	21.78859776	20.98930598	21.38058482	21.99703245	21.26883839	23.44724433	21.83023286	21.31318758	21.61176598	21.52721461	21.45905466	21.33525984	21.07909276	21.68173679	20.62195468	21.88636468	21.19479521	20.97208474	21.26317268	20.42859369	20.60374755	22.08958751	21.06698813	22.15428827	20.51646236	20.92723924	21.18797583	21.6596245	21.86318046	20.96983898	22.00007469	21.19030126	20.76480881	21.14769861	21.55324294	20.87296179	21.00559441	20.80311699	20.93618114	21.01274343	21.57557207	20.68069815	20.70377394	21.15014033	21.18902391	21.33730648	21.45473152	21.41296585	21.52826894	21.66765838	21.38447351	21.60269792	22.40230837	22.31587138	20.67039638	22.31481173	21.58421734	20.93582089	21.45421042	21.41407739	21.83120432	21.86934555	21.24988363	22.03188153	21.22293286	21.78607309	21.06706247	21.62469935	20.94676517	21.65570035	20.8970644	21.11211367	21.80953912	20.88577498	21.22168541	22.43020171	22.35477534	21.66722868	21.81099218	20.96741047	21.26824912	21.85385049	21.83805461	20.9287909	22.3852079	21.84133257	21.37564281	21.56930421	21.01450078	21.5948265	21.92465739	21.39932009	21.00460523	21.34545276	22.05571863	21.03724011	21.70747644	21.48093239	22.6448493	20.78448111	22.68173714	21.5375263	20.81118021	21.96686001	20.94610583	21.7083522	21.04685616	21.35474461	21.6945258	21.65540859	21.24312413	20.43146403	21.37760932	20.89629231	21.00958438	20.88789704	21.90789696	21.67331396	20.76408993	20.597781	21.38092557	21.40877269	21.55615503	20.51131922	21.15400156	22.35206281	20.68614623	20.74728556	21.71447729	21.12528056	21.54482119	22.01121708	21.31776352	21.23089471	20.76848397	21.11502219	20.75193721	22.31962533	20.85982318	22.16698825	20.93132368	22.47572937	20.76206898	21.54244553	21.59911766	20.95894585	21.94560299	21.53263245	21.21073302	21.32082264	22.13159729	22.13256624	21.52321998	21.74719864	21.11747644	20.72538558	20.67315623	21.90085925	22.02347382	21.85139816	21.58658414	22.12896963	21.42687618	21.04474737	21.60502969	21.31441245	21.79995482	21.34886756	20.74246514	21.25100838	21.38138121	20.82848998	21.32255852	20.79572472	22.23028129	20.90841009	21.831257	21.92586388	22.60724227	21.65939977	21.46273174	21.72524071	21.91547891	21.33709599	21.43944752	21.40194541	21.39060479	21.36002313	21.24441092	22.36809828	22.56430507	21.12055166	22.16996064	21.38797498	21.09555306	21.17448812	21.13230794	21.84668631	22.15026022	22.15795533	20.95953772	21.43973647	21.03065053	20.97702911	21.19602585	21.02947732	21.027873	21.52084023	20.9383116	22.01531817	20.96100445	21.16079815	22.38869512	20.79273832	21.80571244	22.84329917	20.88326389	21.33816273	21.50659148	21.39012295	21.40433652	21.30251602	21.87239574	21.45410224	22.01590231	21.69507606	22.56244777	21.60832043	22.16777669	21.08479962	21.19822921	22.01165028	21.4716648	22.16513333	21.87690488	22.07005492	21.80549961	21.44567954	22.59401245	20.7856977	22.45685109	22.53166584	21.92948958	21.12609889	21.40396523	21.63701042	22.32013551	21.38497491	21.36010134	21.622766	21.00464301	21.75353535	21.31449754	20.89091335	21.87777956	20.99576574	21.05686137	21.31963972	22.41479815	21.38560548	22.06806986	20.80848459	21.1511265	21.55497229	22.02764617	22.12308251	21.15918599	22.15339945	20.86619586	22.39155082	22.20612279	21.16749629	21.52948839	22.06717984	21.68562884	21.33045543	22.32269741	22.17646607	21.04692761	22.09650099	21.08683594	21.05109798	21.93130128	21.89253133	21.14179651	21.44660495	21.85503962	21.1697482	21.00759543	20.97966614	21.77740873	20.71090028	21.48875414	21.77659265	21.99941149	21.08028909	21.13124671	21.21799399	21.49621445	21.97249742	21.42302078	22.19384582	21.74819874	21.82402977	22.62020201	21.42903334	21.21127759	22.11828006	21.8542285	21.08895516	20.62742531	21.58645111	21.86927624	20.94857361	21.64300402	22.94598622	20.80973053	22.09531871	21.70714118	22.31625673	22.29566854	21.96230448	22.16002545	21.8903625	21.9325237	22.37240692	22.0815161	21.18096886	22.3438609	22.49815111	22.52671941	21.95723874	21.96541201	21.92067802	21.79860541	21.71092343	22.17993183	21.69700165	21.83020337	21.38243996	21.89160037	21.53444287	21.7440253	22.34608298	21.94120389	21.99200905	21.79991571	22.27780569	21.86897291	20.96291711	20.88795528	21.05238893	21.41384815	20.98150888	21.77637683	21.37305239	20.9698626	21.96056361	21.41826497	21.39172869	21.8389922	21.49307203	22.13604614	20.91892576	20.97065604	22.13337378	21.95186428	21.43634332	21.77308609	20.90519284	22.21613456	21.51726711	22.35955639	21.70725979	21.10400626	21.72622772	21.13495448	21.89842542	21.50575805	21.42686078	21.7509616	21.17484219	21.44367484	22.1647802	21.08939242	21.47559864	21.46639006	20.89014132	20.64343603	21.9504619	20.8574773	20.72674999	21.09011541	22.08302432	20.7358659	21.136313	21.02920369	21.91229447	22.00834355	21.11077957	21.16894174	21.42502873	21.5432274	22.25039224	20.41703686	21.2638388	22.27530514	21.38392384	20.97447161	22.51572209	21.67342328	21.85704061	21.12148553	21.75928367	22.00376338	21.34653293	21.25196419	20.88464248	20.84223169	21.13677982	22.23619534	21.14319549	21.26856084	21.94487872	21.51948985	21.48949378	20.47828177	21.51797873	20.99604074	21.98689804	21.2079123	22.05853818	22.26256215	21.67718845	21.49754085	21.60902785	21.01863073	21.64743682	21.05676535	21.42014741	21.46823092	21.30804927	21.90953243	21.70922498	21.5502344	21.47059082	21.11261831	21.41103248	20.94973218	21.03611471	22.0753082	20.66759587	21.20968674	22.08216415	21.01519654	21.1370399	20.96424677	21.37764761	20.63065297	21.5318894	20.82515344	21.13132469	22.1180173	22.20283151	21.88521523	21.09902233	21.40662258	21.97364903	21.2912495	22.1339804	22.06817001	22.25889742	22.1145427	21.44022966	22.00055809	21.79937072	21.15257214	21.28587032	21.34117485	21.26951019	21.93168367	22.65358494	21.58900856	21.25664252	21.78275876	21.45321901	21.3561334	22.00745597	21.59122964	21.75781348	22.26821087	20.90895568	21.86213662	22.02062938	21.16830727	22.36714862	21.07931119	22.05534436	21.44619963	21.81398717	21.38320156	22.28782181	21.48954475	21.5271148	21.79829772	21.60987081	22.27361822	21.5831072	21.78982139	21.21979397	22.09036378	22.08888837	22.28997798	22.57995775	21.78053199	21.27129944	22.27001107	21.44941974	22.46301544	21.84582127	21.37585586	21.58532795	22.80954369	22.34648003	21.686464	22.48718437	21.69370144	21.49613134	22.06763604	22.35207672	21.98612566	20.76714103	22.08487841	21.25727208	21.29809821	21.36776505	21.7614587	21.21908831	21.91689112	21.12801263	21.55817138	21.46831968	22.08970577	21.41382183	21.79983625	22.33495537	21.35525428	21.44070088	22.21299348	22.07163116	22.65320062	21.53133541	21.9058681	22.12691585	21.49971944	21.42784841	22.13367883	20.88144891	21.85280744	21.12264764	21.84123259	21.45436395	21.65807121	22.20900048	21.7331008	21.21090073	21.47929731	20.71070132	21.43469805	21.94472471	21.06095767	21.93015781	21.65134794	21.97210716	21.49662673	20.91750041	22.01293522	21.78782071	21.97464363	21.47487493	21.94970445	20.7061586	21.25769231	21.31631725	22.19768906	21.1544291	21.20850724	21.19713183	22.15168058	20.79483612	21.27458394	22.01672679	21.42817404	22.37052762	21.3212363	21.71148093	21.55600904	21.34205407	21.93260952	21.35163089	22.30679525	21.52073364	21.49254862	20.92637627	21.08881066	21.54603876	21.3879081	21.45264426	21.17453954	22.34101554	22.38604477	21.88505278	21.10526	20.45014782	21.09470409	21.11932331	21.60915263	20.71729825	21.26815469	21.94150448	21.05031519	21.61832544	21.46669416	21.12954551	22.54401277	21.53295524	21.39034991	20.79974739	21.36510304	21.40518227	22.10061768	22.00233124	22.16325373	21.3642801	21.74135815	21.34268001	22.32715273	21.27100971	21.38762493	21.05032142	22.56289522	21.60892655	21.73087699	21.41293694	21.20211981	21.45934968	20.87561855	21.59943883	22.18894641	21.17454448	21.44195135	21.0521866	21.79202386	21.03892058	21.50073554	22.29742346	21.57740479	21.51781707	21.51042718	21.3957741	21.76820662	20.73501725	20.36820572	21.38813095	21.86060762	21.20973612	22.10538245	21.41618188	22.34595189	21.26394563	22.72148255	21.13795131	20.59050553	21.93547334	21.2802508	22.03350014	21.18177585	21.17727551	21.53644292	21.88678305	21.40853361	21.92301976	22.0881311	21.73480844	21.13135138	21.91919356	21.87851546	21.56135664	22.17883334	22.00321643	21.19875046	22.29470807	21.46519906	21.5142307	22.69556043	21.67163037	22.09245234	21.49590269	22.27952292	22.16423629	22.5778969	21.65233858	21.34581329	21.19239669	22.12191739	22.22534813	22.1507566	21.04060484	20.41521767	20.74309349	21.58793253	21.21362919	20.99500353	20.6950029	21.69622226	20.99906169	21.53090717	21.10648001	20.74444666	21.56450515	21.06280855	21.43626108	22.08319643	21.06819273	20.74697307	21.86603154	21.2515633	21.42833243	20.78888113	22.06346056	21.07719397	22.58810869	21.62574865	20.84563368	21.31981268	20.71202872	21.60485099	21.97397392	21.79744271	21.74446088	21.54891945	22.45196831	22.25215724	21.11851795	21.10989197	21.9814832	21.67370845	21.25633135	21.53181037	21.84111955	21.5329258	21.61735266	21.09187579	21.49742524	21.09841146	21.45108189	20.8300022	22.73242483	21.5113242	21.16450156	21.04065645	21.63922497	21.07099021	21.83121142	22.38512215	21.40424714	21.36309502	20.89445063	21.78814533	21.3981525	22.13402365	21.18126313	21.08078635	20.89690359	21.88047567	21.36867148	21.06227644	21.86604343	22.25057297	20.89804711	21.53444323	21.37542679	22.33060878	21.92903181	21.14815707	22.1217757	21.93364887	21.75693027	21.97246638	20.5498246	22.34578386	20.991682	21.58355421	20.71098544	21.51311074	22.49777072	21.24905548	21.36568498	21.53270226	21.91193464	21.39932215	21.63618868	21.02043408	22.60933545	21.70249461	21.4872729	20.75511654	22.17309017	20.94402077	21.84021702	20.99860832	22.40665725	21.48794265	21.04800111	21.68077138	20.93120359	21.68914579	22.61239254	20.66347649	21.3098717	21.56240612	22.30500672	21.32093009	20.76817712	21.43163801	21.21115814	21.88657749	20.89069759	22.06486262	21.54551691	21.31950787	21.53885919	21.10080235	21.48741546	21.29781745	21.47104552	21.16637335	21.41999153	20.86191145	22.23623655	21.11603057	21.00762414	20.99491578	21.62185192	22.12147263	22.09177005	21.89530459	21.53623685	21.85778002	20.77317917	22.03390157	22.87006662	21.25557958	20.60479407	21.37013141	21.63604874	21.16506651	21.06587713	21.13650514	21.30627808	21.64704147	21.25823679	21.94900329	21.4104753	20.52753946	21.88984518	21.30699315	21.72537134	21.35382653	21.64909694	21.29238334	21.27791268	21.01404777	21.57689059	22.05771869	20.57966097	22.00988168	21.32220929	21.46199369	21.96467481	21.05130486	21.46537198	21.47378796	22.81479581	21.79046535	21.32693678	22.74916434	21.73163685	21.62988098	21.45008523	22.40997337	21.49474269	21.19476387	21.25624275	21.21216337	20.54546645	20.96890761	21.70261284	21.28021647	21.64572952	21.34830846	21.9067634	21.86558621	21.06379464	20.77789619	22.65139829	22.31797598	21.10348911	20.94196387	21.0951937	22.20702582	21.8395416	21.76721957	21.5519817	22.2092993	20.79521983	21.46273572	21.19293542	21.64510728	21.15888145	21.95225491	22.70752671	22.22531783	21.31908265	21.19702513	22.22662993	22.22882929	22.0302824	21.79354851	22.0654538	22.20737563	21.41346988	21.15856018	22.23153143	21.46150362	20.88693826	21.08448055	21.41351283	21.34194895	21.71902687	21.58546705	21.9925012	21.90837575	21.55567204	21.4693349	21.77341065	21.53444554	21.38172395	22.10626192	21.43964231	21.00464764	21.31353248	20.62445228	20.96050956	21.1544361	20.92148027	20.68256567	21.86060835	20.83806927	20.80898633	20.59913927	21.94918175	20.73834863	21.91999724	21.04177214	21.91876377	20.87356712	21.46798574	21.41750977	21.27142709	21.17740273	20.93213232	21.71270202	21.30430821	20.93309582	21.35868625	21.42696551	21.03451591	21.73496592	20.87721828	21.88662622	21.35069636	21.01057215	21.0065808	20.92466715	21.23776239	20.78247283	21.6687155	21.4710564	21.2138791	21.5172335	20.90207612	21.14286864	21.10174092	20.75571071	21.14615682	20.83783023	21.28652449	21.65078595	21.4654948	20.38338775	21.72503521	21.5712219	21.12654872	21.52711178	21.48406063	20.85162597	20.73924648	21.28169079	21.4770491	20.9776931	20.66414598	21.19130275	20.89890898	21.08957045	20.76084711	21.12750256	20.69426377	20.98179656	20.83209285	20.72733236	21.23930274	21.41396552	21.26330784	21.56563872	21.27390547	21.39065919	20.98794041	20.88604843	22.1825444	21.30513411	21.43163031	21.45959311	21.66483265	20.98616804	21.01510667	21.76675831	22.65275119	21.31391705	21.77906567	21.87044279	21.49974727	20.98819382	22.51007057	21.75934116	21.22565842	21.64655577	21.05514979	21.2204423	21.40409124	20.96237794	22.50235329	21.15906994	21.77249427	21.61909292	21.75647533	21.76860646	20.36916992	21.07717678	21.6164232	22.24038838	21.12049532	20.97955808	21.74314481	22.01483668	21.109407	20.7565491	22.2496145	22.71667462	21.32419632	22.01732805	21.19729394	22.64343207	21.82501189	21.35172451	22.27368599	22.13230812	22.16253136	21.1045874	22.52326484	21.77261476	21.74412908	22.03410167	21.72606099	22.32988093	21.78157892	21.97219799	21.28871555	22.11134703	21.40472169	21.85003614	21.72652607	22.05875671	21.88502948	22.54406389	21.64420699	21.02005729	20.46483357	21.47894475	21.38897405	20.63542652	21.28771329	21.91413267	22.05284182	21.49142945	21.68753801	20.90561766	21.62010226	21.87394441	21.32738469	20.70382607	21.14607576	22.18387241	21.10170194	21.63203345	21.83156768	20.81034049	21.78883904	20.83360079	21.65990685	21.84767904	21.17788275	21.70665152	21.73777586	20.56705061	21.57677438	22.7473566	21.2091448	21.76820086	20.16482141	22.09037705	21.80385473	21.49087236	21.89255467	20.806627	21.94493472	21.76094639	21.74276223	21.50398856	21.53938605	22.02454846	22.29410391	21.86351796	21.71384003	21.93291344	21.57735539	20.9347604	21.36749315	21.63209846	21.33913112	21.7956149	21.65683727	21.89187135	21.53975358	21.16147309	20.98602201	20.84879369	21.29119204	21.24583346	20.88199734	21.56619335	21.43831773	21.01610515	22.19096166	21.58463558	21.95390314	20.87997894	20.60758222	20.77004907	22.01801579	21.45366328	20.82818146	20.67447234	21.95440724	21.5851814	21.52515147	21.43269317	20.9311734	21.18459636	22.0641096	21.84315661	20.88857756	21.29702968	21.9417957	21.58320584	21.39632696	22.56654445	21.199812	22.50026426	22.04217683	22.13837425	21.93702748	21.77258787	20.72340053	21.73300327	22.65020152	21.63486225	21.07944781	21.46958914	21.50185476	21.40479469	21.59833446	21.92173248	21.82674915	21.18075677	21.88462797	22.14579875	21.55701703	22.58240071	21.64950536	21.57704008	20.85773738	21.6507957	22.10518976	21.69165848	21.60389629	21.09808423	20.62750198	21.0684535	21.48186803	20.79927546	21.30698448	21.90241636	22.32503349	20.7403528	21.64484935	21.42037822	21.57758325	21.49288624	21.73184882	21.73348685	21.6956426	22.04036614	21.39285222	21.14947777	22.51378179	21.71707405	21.52462837	21.31340725	21.1250026	21.35156147	21.56206638	22.28226488	21.12190062	20.95693174	21.58996086	20.89689106	21.71686745	21.94417961	22.40420293	21.38939045	22.32075242	21.32363081	21.41729706	21.81841372	21.85047168	22.0484793	21.61947562	21.74783585	21.35016215	22.51160089	22.4923528	21.75282526	21.83385598	21.90547971	22.11675531	21.73144634	21.60588726	21.76562875	21.90556724	21.44788598	21.77153937	22.15048806	22.20639542	21.62360527	21.85731823	21.12854274
ATP5F1C	18.62743131	18.37362029	17.98069697	20.18576244	18.18353403	19.27778865	18.36588403	19.67417432	18.80985642	19.76193277	17.7617725	19.45584116	18.64500574	18.82189468	18.04255305	19.71438356	19.08499208	18.90848504	19.23528584	19.34722555	18.33647184	17.88930078	18.75201414	20.20110417	19.05483477	18.54440913	18.3115849	19.8828238	18.60500133	19.88322968	18.91790586	17.45201192	17.96845966	18.64087659	19.04237804	19.32637236	17.62936439	17.20688952	19.1516355	19.78134354	19.0100046	18.12094279	18.66505106	17.92792602	19.07580197	18.40507667	17.82650905	19.10149386	18.66224038	19.18736548	18.20373647	18.07218089	19.42526861	18.81870016	19.33193382	18.68621499	18.75264909	18.22373462	17.68110244	17.48757655	18.798436	18.51010646	20.33575053	18.84587177	18.17553476	19.15908418	18.68205189	17.8917688	18.29438303	19.33253458	17.21390637	18.08408851	19.69628471	19.15426452	19.55059028	19.59359007	18.69120629	18.26971225	19.16390728	19.23290418	19.17207433	19.2394417	18.50489459	17.66568975	18.27298901	17.84814949	18.54558749	18.97650321	18.39169168	18.85407847	20.19810545	18.19418246	18.9068701	18.22785363	19.80662368	19.44041911	18.85492749	19.36391288	19.49119411	18.72037813	18.91014608	19.33839692	19.4317102	17.68475501	18.14305344	18.96957562	18.73647704	18.15186383	17.97534625	18.87831301	19.17931488	18.44199052	18.54076126	18.1861211	18.14310661	19.70831995	19.07795064	17.8180421	18.84048949	18.49594424	19.64075335	19.64188596	20.33735806	19.06185449	18.82822087	18.67186579	19.36597712	18.8174028	19.9184258	19.55403227	19.59224869	19.00661747	19.87967662	19.36551503	20.35300567	19.45328199	18.97017767	19.19973202	17.23893608	20.01404701	19.49486883	19.98355971	19.70387915	18.82533218	19.70701747	18.93859513	18.66705151	19.80469921	19.41876102	18.73457315	19.73681176	18.87194067	18.71853314	19.85776785	20.00112036	18.71161318	19.04461326	17.86404454	19.90140262	18.72661389	19.07223915	20.02956712	18.66090714	18.51123107	18.29498324	19.04974637	18.75949056	18.54280291	18.98988187	18.77052392	18.66372321	18.85816257	19.90773387	18.25755104	18.23350695	18.59514071	19.53154772	16.88497812	18.57583281	19.72581555	19.34202082	17.99525276	18.74498856	18.72513277	17.86280875	18.65129786	18.40926279	19.5191158	19.14746924	18.47646592	19.43023046	20.12795089	18.02058687	20.40901547	18.16223042	18.60870025	17.96381158	18.80376353	20.03013971	18.54951841	19.00573493	19.20161547	18.40032662	19.76090283	18.31285926	18.97538554	18.01883683	17.90103504	19.17203839	19.97705774	18.74586197	18.16113743	18.69564669	17.79715912	18.8386646	19.30191052	17.76796281	19.04118807	19.58006375	19.19192065	17.94071799	18.18585562	19.227839	19.55116786	18.26532188	17.60217883	18.9186849	17.89431961	18.82954418	18.11290582	17.90711814	18.12537012	18.1987408	17.86426927	17.80591979	17.89175223	18.25149748	17.96723353	18.26362785	18.4198473	18.26772091	20.6710588	18.46358093	18.85567204	18.94731432	17.74871933	19.81352433	17.08379161	18.50892491	18.27243706	20.07555531	18.30972373	19.32928933	18.99438911	20.02257382	18.12231457	19.22280814	18.45793842	19.1938549	18.59621046	19.26782309	19.59202995	18.45882826	18.74607316	18.58548306	19.62949594	19.87124255	19.49313128	19.11236651	18.71484238	20.28872303	19.28294811	19.40400744	18.78499756	19.79394336	18.64802387	18.88741767	19.56153045	18.32302069	19.51845712	18.41689167	19.32336438	19.65812939	18.6923793	19.57002954	19.31071399	19.95155264	18.83601858	19.39298051	17.25423433	19.16477086	18.65292156	19.69204648	19.42143486	19.84199966	18.5049329	19.97115453	19.3683888	18.50989796	19.73595461	17.48366484	19.20435564	18.37885515	17.73656755	18.07300995	18.12951312	18.28251203	18.3813979	18.3779882	18.49524664	18.43426967	20.17751565	18.40128023	18.74102164	16.86123392	19.24260234	19.97332177	19.64811775	18.86816232	20.12332009	18.34298642	18.53960896	18.60435128	19.39676907	20.06070859	19.01172033	17.99991126	19.50165188	18.34315568	19.95633641	19.45141581	18.48588839	20.65252972	19.2035609	18.50193071	18.67255242	19.86769154	20.17145527	18.60120085	17.92737023	18.24668503	18.5796104	19.38454546	18.71465859	18.60815895	19.55208318	18.67794243	18.85390226	19.01839644	18.74844889	17.13432338	20.54558183	18.96242087	18.65284374	18.97002604	18.42354516	18.94429954	18.32603775	18.1164843	18.0711239	18.43362282	18.14107697	18.26939892	17.81454039	18.0563613	19.41171249	18.24013497	19.07512943	17.80526537	18.43881512	18.55846562	19.84719268	18.10680789	17.90158279	18.26091188	18.07072795	17.87012232	18.32516761	18.91684926	17.88044703	19.12448239	18.58457351	19.55056337	19.42293434	18.64626918	18.89060769	17.98947261	20.83959852	18.02502253	19.56597714	20.59844266	19.40367849	19.22248133	19.70942329	19.60089126	19.28920609	19.73672312	20.4692561	19.02913774	19.11084506	18.5438266	18.85961986	19.08082728	19.08834178	19.1084461	20.76616958	19.15994073	19.42472369	19.05243651	19.22901597	19.38394836	19.82961771	19.6029253	18.72378173	19.91051081	18.75929458	19.27946935	19.20426918	19.31186846	19.19905766	17.77571279	20.06343444	19.24665798	20.05235128	18.34171667	18.65485821	19.34209036	18.17647952	18.17801531	19.73305069	18.83168934	19.52261774	18.49308432	18.22110788	18.60346397	19.87590512	19.44198818	18.24505953	19.03494911	18.58015906	19.91582797	17.69731054	19.22203026	17.451768	18.7949206	18.25929086	17.70409403	18.60465758	18.99437191	19.35413559	18.12009375	18.01467172	17.77125992	18.11434483	19.25355464	18.62950394	17.67325499	19.59986694	18.93086433	18.1111136	18.8302752	17.72071645	18.48376444	18.19529301	19.69235967	18.11149044	18.55631454	18.79681206	18.56373485	18.08157522	18.58670361	19.63643058	18.23048417	17.8820506	17.65081475	18.10286975	18.36606732	18.11841471	17.96963413	18.41256856	19.41714367	18.7634535	18.57146848	20.35336283	18.41186451	18.90071265	17.96946192	18.65637292	19.20087948	19.76529493	19.36532623	19.50000963	18.6211375	19.09099695	18.07007672	19.03399376	16.84379045	19.18124238	19.50015304	18.72946152	18.70581881	19.92865683	17.95381352	18.63334875	18.74908039	18.06034053	19.8642438	18.71971433	18.89591678	18.03016952	19.40189741	18.33871029	19.56063929	19.21962515	19.19920908	17.63405994	20.1251323	18.59050842	18.65390581	18.41451656	18.4084792	18.91560674	19.25560723	18.63106299	18.82674243	19.04461218	16.72338956	18.23357682	19.29261373	18.33849244	17.89760187	17.89816025	18.108321	18.46672359	18.19570388	18.86911038	17.67960363	18.32973636	18.23998922	18.56687018	19.71023513	18.35326478	18.20373756	19.01444865	18.58738532	18.68109103	19.78981111	18.50445222	18.47420746	18.14754636	18.24762726	17.98242708	17.46822944	18.10341754	18.70773703	18.46759119	18.79458433	17.74204464	18.72758515	17.90844347	18.2553397	17.85088816	17.73052847	17.89793231	17.87159899	17.96375354	18.47552699	18.84190828	17.41956675	19.13583066	19.24050089	18.93249676	19.47081256	19.33457884	19.4821172	19.26015691	18.52131519	20.22611453	19.46564522	19.77914111	19.49586946	19.46624776	19.00296791	19.2842628	19.31843454	18.83613965	19.24807807	19.32374922	18.4504293	19.5049485	18.70594702	18.49758844	19.84766167	19.45777128	19.48017311	20.5590298	19.52777366	19.58060541	20.2348933	19.65101505	19.19130924	18.33585956	17.96258213	18.18940065	17.90716593	19.38936567	18.05002526	18.30227004	18.82657636	18.25342706	19.54258861	18.33696952	17.7812377	18.67546604	17.94627419	18.55698958	18.30059011	18.35347468	17.77775759	18.32556327	19.53995994	17.81619008	19.31630021	18.53184128	19.71105489	17.79872686	18.1032039	19.6868563	19.71867651	18.44482879	19.01871753	18.52449411	19.62567737	17.52690623	18.42410183	18.08952786	17.78379016	18.17722301	17.9654116	18.71173351	17.36914801	17.57803571	18.42497644	18.15919958	18.44038348	18.50705761	18.02869378	19.63510461	18.93904411	18.83246366	18.12919453	18.30141567	18.59450384	18.53788133	18.77334134	18.56263036	17.65618824	18.87220145	18.36171566	19.1430858	19.31066988	18.29614274	18.92462306	19.13253312	18.48241703	18.49529849	19.02708244	18.70211197	18.65142786	19.10022115	19.95423745	18.55496435	19.94951494	19.99426246	20.59358479	19.02614044	18.73633296	19.12677394	18.50906689	18.89742078	19.71280137	18.70256207	19.00585333	19.24603219	18.66340629	19.08959007	19.01111546	20.61388945	18.95031076	19.25804753	19.2561142	17.93293827	19.40876223	18.7171358	19.35523702	19.88113964	18.99981579	18.45604106	17.92978063	19.15842678	18.55844722	18.31774733	18.56714054	20.13739583	18.71553526	18.81024923	19.67631629	18.29556391	18.61051234	17.25905266	18.66767038	18.28327191	19.01060994	20.43196143	18.75055061	18.43858504	19.05197718	19.59472226	19.17391212	18.61649131	19.18415665	18.21368991	18.99642047	18.78398422	19.24563932	19.42177978	19.86501898	19.98247996	19.54608136	20.08192541	19.00446951	18.24254532	19.55299624	19.84001643	20.18645116	18.70619064	20.22257538	18.53379057	17.72756181	18.95696408	18.72915753	19.36435573	19.2310716	18.62813267	19.25050531	19.07814624	18.0810521	19.50539809	18.49333354	19.72352892	19.42200981	19.48478848	19.63766396	18.3438375	18.90974399	20.48416581	18.59381037	18.31507728	18.56686299	20.26898408	20.54138145	19.42999207	18.40634111	18.36604329	18.36579801	18.33529826	19.09134411	19.78112064	18.43581727	19.10504347	18.72451021	19.63743073	19.38272099	17.82934948	17.90546944	19.02988785	19.09879107	18.22288638	19.38153635	20.48129312	18.78223456	18.6559159	21.11755059	20.14724234	18.10715846	18.61737388	17.99742679	18.34050393	18.60460127	18.49261087	19.23608846	18.39741813	18.40625753	20.06211143	18.69269509	18.31169965	18.15106298	20.05249892	19.03948378	19.56249927	18.36227063	18.64342056	19.66076235	19.48515992	20.00614754	20.40874349	18.47165191	19.14506288	19.89745982	19.00831905	20.85332845	19.09454734	19.55238857	19.60272728	19.43967597	19.6320324	19.33747969	19.64165242	19.13757357	19.46021946	19.11308721	19.82858587	19.01328292	19.44488202	19.40354141	20.15329022	19.72737605	18.96279587	18.52879941	19.61322755	20.04008949	19.46905932	19.11763345	19.67833506	19.30170105	19.58625409	19.78097847	19.80048529	19.69769677	19.69405463	18.41704084	19.16826638	18.02656841	18.72146308	18.67993619	18.23230058	20.31089956	19.35223405	18.99318263	17.69839862	18.7737632	18.04806502	19.00736413	18.69845745	18.19966935	18.68277266	18.62724184	18.73402716	19.23172215	19.47252897	18.96263871	18.71372944	18.76282583	18.96471564	19.74785511	18.79216962	18.13075269	17.95094203	18.83385926	17.9800947	18.80310855	18.07311217	19.32579795	18.33814593	18.26997922	18.64079422	18.98430288	19.27549047	18.65963767	20.11754266	18.88159487	19.98894678	17.98274693	18.79990288	18.54408456	19.18858061	18.8989721	18.94617567	18.19850108	19.31756847	18.86377479	18.82164129	18.82152795	19.03923358	18.15937035	18.33879056	19.83755308	18.36630687	19.85659362	20.0228283	18.72249358	19.87080634	18.16081612	18.73145947	19.1993112	19.50098808	19.95245731	19.63222315	19.73080588	18.106453	18.71782114	18.42130012	18.08162875	19.27910032	18.32468809	18.50257636	19.76362556	19.01406365	18.24950339	18.38209987	19.94986266	18.18928109	18.46553271	18.76578089	19.49888418	19.71764225	18.40981677	18.31964003	19.69147998	19.43590538	18.14023667	19.64876598	18.44481726	18.23893036	18.29033193	18.55693549	18.98866263	18.87972357	20.03597227	18.97572376	17.97851823	19.69314643	19.34703831	18.04847392	18.32887834	18.24417847	18.49085619	19.99988438	19.43318012	20.01351511	20.63222734	19.35231508	18.16835589	18.33136901	18.51907273	18.20553566	19.262003	19.11594267	19.22272196	17.80580304	19.4381934	19.83319823	19.4082992	19.88750947	19.23573458	19.86933827	19.13842808	19.00790157	18.81496229	19.40908494	18.05687806	18.82787287	19.329488	19.77301666	19.05193486	19.92220114	19.25492906	18.73917412	19.1342471	19.09196538	19.31621455	19.6344633	19.32000405	18.98229669	19.93995262	19.16713491	19.7772109	18.97080286	19.79201051	19.30598823	18.95430351	18.03891612	19.76555845	17.99223767	20.6318189	17.8357477	17.54215636	18.90276194	19.40518727	19.12717469	18.93315008	18.36974855	19.46028197	20.18529651	18.19726688	18.98023933	18.86104646	19.77383444	18.99095402	19.24039508	19.64342213	20.02287281	19.90029996	17.75266492	18.6544802	19.02790927	19.45557429	18.35234848	18.21738734	19.12295475	19.44131089	18.41711664	17.72024415	18.65593976	18.4000351	18.98940975	18.08550634	18.79061286	18.09298449	19.07107049	19.19114282	18.37817034	19.60847697	19.03128723	19.24842062	20.37895457	18.45581078	19.89141836	19.26687786	18.31488506	18.86146373	18.72093328	18.84405295	20.13775295	19.46437031	19.39212411	18.64297797	17.73194504	18.4413132	18.52660949	18.25726199	19.6142922	18.81915026	18.46214342	19.03701846	19.7780511	17.32365501	19.3767623	19.59036264	18.32841718	19.48118148	18.01999123	19.48351379	18.75087518	18.84491335	19.37134855	18.27875848	19.19687518	19.31505022	18.40244853	18.66382527	17.93350116	18.14678161	18.34428285	18.15073326	20.58285532	18.64210747	18.88454876	20.18692909	19.00485873	18.65886125	20.37468314	17.79993088	19.13256126	19.14918183	18.8706899	20.21702199	20.11075791	20.13847016	19.42067211	19.12962477	20.06295678	18.90261419	18.97264756	19.60516371	18.88814646	18.35596812	18.26249527	19.69468386	19.38808852	18.82834977	18.71404908	18.68607839	18.50927125	18.82149944	18.42825168	19.15111325	18.67782227	18.85324618	19.57459509	18.46089214	19.90607852	18.51974029	21.56879669	18.96918979	18.26649547	18.45450867	18.65935656	19.32031642	18.50019209	19.07634992	19.04368896	18.7813132	19.22726475	18.84247359	18.91165172	19.11943326	19.64515735	20.8730491	19.10034141	19.34314016	18.71252161	19.1687885	18.37176323	18.62664334	18.07154798	18.51022268	19.19575546	18.33363192	18.0372456	18.65632542	18.75580032	18.72013841	19.00048995	17.53568421	18.95244208	17.8547467	19.12907574	19.01520671	18.48150551	18.32259223	19.2997984	18.11907359	17.14413352	19.27954885	19.75278432	17.70205849	19.55827738	19.25395373	18.87218997	19.60557616	19.4884525	18.51779318	18.90987204	19.33822472	18.96046777	19.27254378	19.74016226	20.36881896	19.31438887	18.17615659	18.60146166	19.16346695	18.15270585	19.17612704	18.42267993	18.61070407	18.44966072	18.24119239	17.97886494	17.87967222	19.08821081	18.86316885	19.22542476	18.19843243	17.52043033	18.97916408	17.69129719	17.98319536	19.09403536	17.63808098	18.48034045	17.67624749	18.8656186	18.6267245	17.92211143	19.14831515	18.8239296	18.3716413	17.99925736	19.38472804	18.80905514	18.96474997	18.49602215	18.18578817	19.0735299	18.24485901	20.19090813	19.7062667	17.95909091	18.75648997	19.29786868	18.41847119	18.60638096	19.07622329	18.89389274	17.551424	18.52069584	19.79353786	19.10193283	19.43040775	19.45040061	18.09140241	19.40803826	18.96060183	19.98998764	18.907237	17.95279365	19.4644878	18.29735896	20.05721427	19.55036783	18.37996678	19.24686776	19.25959044	19.54962246	19.58305655	18.62194947	19.56815307	18.60588478	19.59782557	19.23828207	20.41753571	19.28113756	19.31957098	19.33973268	19.95433295	19.31338347	19.27309604	19.45877713	20.15756863	19.48322065	19.56249308	19.44580259	19.26480578	19.84212892	19.85921401	19.40130912	19.43012831	20.13215022	18.31476501	18.47054434	19.53399412	18.86214589	19.33659899	18.00300288	19.19319684	18.62421938	18.34876858	18.00257557	18.26679991	18.29369993	18.00129266	18.89583009	18.03688186	18.1477845	19.50046229	17.9621085	18.89627663	18.14057699	19.84630328	18.41280582	19.18972932	18.15570674	19.53405194	19.13527812	19.08051486	18.1630196	17.22457743	18.29297148	19.18992325	18.68693534	18.8042999	19.04496356	19.67324609	19.20954855	19.66979078	19.49603001	18.73227983	19.31976674	18.94224151	18.98160022	19.01340092	19.44379534	18.91147663	18.57576085	19.72653381	18.35628177	18.11570018	19.08752365	19.00153731	18.79455909	18.82662462	18.65413314	19.1126065	19.44720594	19.78169257	19.20451951	19.18910678	18.9600688	18.91854233	19.08414464	18.83120068	19.61657235	19.15341397	19.68268364	18.57643322	19.12477106	18.65997064	18.27784921	19.39136073	17.68119151	18.22842124	18.36833961	19.02385647	18.11912252	18.94344322	19.76744185	18.61245695	18.99111064	19.46225862	18.3388244	17.71178004	19.48273639	17.93522072	20.04488068	19.48661715	19.28509062	19.25084906	18.54688044	19.9158834	18.56851835	19.19999501	19.18117811	19.26730409	18.8377467	18.68493498	18.92073661	18.62149085	18.67115098	19.06741558	19.51648172	19.4167019	19.32534039	19.69273299	18.85094296	19.26637754	18.44938271	19.2957839	19.29299318	18.84927559	19.56842321	19.15749657	19.78972679	19.47299295	19.93526151	19.59615384	19.14350289	20.64566461	18.89009685	17.82584172	19.26677564	17.81407825	18.88316425	18.41540009	17.71630414	18.96716336	18.16784378	17.94498847	18.03977775	18.39627149	18.07728361	17.70763854	18.56108817	18.24054296	18.00512139	18.74825522	18.50810794	19.37270487	17.69244088	18.42140669	19.7455054	18.72789046	17.76748627	18.96290338	19.21020881	19.01433755	18.21638208	17.91719766	18.46900909	18.53933937	19.34183005	18.75726309	18.9743583	18.88520909	19.16095976	19.33807965	19.50790543	17.87391866	19.25750992	18.56150096	20.21966863	18.11351964	19.21879831	17.79356179	19.16921951	19.31141133	18.98129977	17.72393814	19.23842562	19.20620365	19.38610991	19.06868134	19.27469252	18.95858784	18.40573424	19.20300803	19.4447683	19.31915414	19.76225022	18.71899304	18.22616375	18.80292212	19.48585368	19.6988306	18.55006039	19.12190137	18.27822813	17.81924062	18.65668038	19.41766275	19.39345444	19.12549807	19.22608974	18.53145652	19.7193491	18.5742044	18.12432261	18.31757491	19.28436246	18.80587575	18.72512994	19.27593057	20.36641449	18.13616843	17.97774533	19.12410661	19.39260209	18.74501508	19.03763811	19.70368815	18.04239526	18.64865005	18.37439674	18.45339285	19.50701937	19.67503351	19.73055711	18.19647123	18.60191348	18.23444133	19.31634051	18.03374529	18.86397213	18.86996752	20.04534629	19.95545039	20.07593747	18.3750272	19.07195433	18.22656995	18.48598544	19.68648819	20.14847251	18.4285353	18.87010956	18.01366161	17.70409377	18.92849761	18.58139308	16.79751021	18.94268733	18.33798855	18.59550633	19.2371689	20.27245192	18.21864615	19.32989645	20.04947617	19.17727022	19.61533479	18.98780918	19.44897276	19.66929948	18.93895347	18.55147027	19.07611502	19.39373647	18.36604094	18.8545996	18.73644561	19.58146638	18.07691368	19.99506761	19.26265588	18.96731617	19.11644548	18.02580768	19.17311225	18.44323602	19.03830182	18.61189474	19.4926642	19.37289018	19.34472259	19.15834545	19.68219434	19.24400276	19.26718579	19.79994815	19.81166912	19.38631162	19.64399944	18.95655325	19.07438421	19.46894982	19.12468933	20.01667395	19.8258111	20.41301363	19.53893569	19.12336106	20.17222624	19.6860329	19.76255278	19.33392066	18.92841415	19.94070242	19.50453597	18.47869046	18.43970058	18.39083591	18.5261537	19.58185954	18.24074223	19.49103846	18.37003735	19.18370046	18.32341828	19.20615016	18.75524576	18.32100807	19.34119474	18.75080672	19.49409714	19.60545081	18.38923162	18.3693438	19.60042703	18.58118416	19.26464946	18.4547735	19.97713189	18.29356818	20.05440147	19.23356118	18.79167753	18.74412521	18.17802939	19.35709361	18.9561821	20.06442576	20.13405719	18.47554827	20.07626838	20.059306	18.45207268	18.60921101	18.16890697	19.36869002	19.00943259	18.60004076	18.81968907	18.34483712	18.47956742	19.84506746	19.29977008	19.73170891	19.7327681	18.84702962	19.26697822	19.43503944	18.39310531	19.53853081	20.07114409	18.94243658	19.92518075	19.56048863	19.58133587	18.65304095	19.67909441	19.17219853	18.74872025	19.1615624	18.76628276	19.17809932	19.13324551	19.46990899	19.36119075	19.68853306	19.44121861	18.90831999	17.50558685	18.6976791	18.71790261	18.73884784	19.65095845	19.20276048	19.36834993	19.39156173	18.26874686	19.01042073	17.96711066	19.91162333	19.49824078	18.69464854	17.62123516	18.6354425	18.16278903	18.27021225	18.55336796	18.66426766	18.77428033	18.63514322	18.14178377	19.76687624	19.60174072	18.86308346	19.33779038	17.98263363	20.54566604	18.32014565	20.29358645	18.60766028	20.309139	18.1123803	18.15302851	18.67776714	18.31999495	18.73826746	19.6334122	18.50983736	18.85887459	18.24226762	19.18778305	19.12036173	18.03682424	18.99590297	18.75204166	18.96327259	18.20144506	19.38527155	18.93038848	18.01306747	19.52853537	18.0342864	18.14604293	18.54457042	18.89638042	20.15164142	18.36605381	18.52733626	19.23576428	18.61299497	19.7687111	18.00228094	18.98505998	19.06296092	18.28127113	19.40564353	18.35902405	19.8588149	18.39640618	20.0459356	19.84099016	18.26547648	18.74499507	18.90276743	19.54225246	18.64102884	17.89789317	18.28294561	18.90511039	18.02955035	18.56321844	19.57493034	19.12545425	18.65187887	19.62636332	19.32887546	20.15117919	19.14763427	19.04827232	17.94519671	19.40418993	18.36282298	19.34777032	20.38450585	18.6500635	19.089959	19.06837425	18.99835515	19.92835869	17.87648178	18.06787763	18.75629094	20.42297932	18.6754034	18.19293887	19.43425606	18.42267435	19.81003058	17.54717033	18.79509918	18.51654616	19.08469664	19.47877373	19.86519573	18.87453758	19.28326488	18.57416955	19.48491676	19.79356656	18.81209475	19.38642028	18.51740846	18.9133686	19.09747019	19.06444036	18.86434657	18.66483699	18.80256773	18.58609708	19.09786719	19.38569567	18.48535781	19.06223321	18.05082718	19.83097692	17.22559091	19.26840124	19.84982099	19.13344101	19.30712419	19.14737866	19.63879158	19.21143799	19.72684755	20.20953015	19.17848465	18.75679907	19.98095643	19.16724282	18.95530573	19.57925359	19.30409205	19.74903003	19.64563578	19.2567094	19.12128024	19.86780814	19.15185871	19.45184564	19.51304342	19.41290252	19.68868573	19.42477417	19.05107523	19.63511866	19.06365444	19.06132404	17.18897443	18.45432631	17.35233548	17.97529933	17.84649384	18.07506557	19.43690571	17.92029219	19.01042332	19.29541763	17.8610458	18.87369212	17.90721974	19.33212445	18.11719849	18.90281399	18.43263604	18.35494732	18.06421226	19.18014128	18.94687647	18.29174957	18.61502466	17.69034224	18.85983136	18.20347972	18.63678238	18.73758969	18.53522098	18.94747899	20.20530901	18.81849197	20.13026286	18.98465839	18.32017635	18.82878766	18.10373718	19.09542664	18.17546757	19.38846442	18.40749528	19.2998611	20.08347924	18.99012286	19.35992047	18.8794191	18.23549873	20.30290448	18.3262242	18.72046038	19.6403626	20.24004204	18.51858535	19.68561101	19.5214265	18.67343219	20.43058123	19.09487779	19.28839489	18.97313248	18.96893076	19.18691866	20.10823093	19.25264606	19.2613192	18.57890674	19.05545908	18.61551564	19.17378167	19.08839007	19.21805356	19.10173549	19.44647721	18.89015857	18.55439225	18.997908	19.85334564	19.21219224	19.06382091	18.75071657	19.46284838	19.94309323	18.5806406	19.62479555	20.19625541	19.94638116	19.02668315	19.35917393	19.6578926	19.91751531	18.99639395	18.40922736	19.69967025	18.91008517	18.89924663	19.21506176	17.22991075	18.35680902	18.74863746	18.61831723	18.44697053	18.52322016	18.59981651	17.89572869	18.41018042	18.46784008	17.52808977	18.08899723	18.38700632	17.60110864	18.56757126	18.4160467	19.71884694	18.64956756	20.36608863	19.72700987	19.07671254	18.59523675	17.840607	18.33276727	20.09838857	18.90062653	18.83061001	18.77430572	20.52224687	18.68348685	18.41423961	18.60817825	18.53098852	19.85042333	18.60876468	19.38434637	18.36295516	18.416304	18.56176744	18.86389357	18.87927874	18.58239562	18.95849656	18.82993375	18.60208836	19.10784106	18.92316399	18.96530962	18.64865099	19.12781513	19.6234401	18.67382664	18.52875751	18.10432875	19.277867	18.35458841	18.32044728	18.16408745	18.77997726	19.44557383	19.49588896	18.5557787	18.64853938	18.65870225	20.00498986	18.12999438	17.96717761	18.17296952	19.51364327	18.41959158	19.26981444	19.19365931	18.49031287	17.89761327	18.51361821	18.39088553	18.76639402	17.86874259	18.85888937	18.65485474	17.86348478	18.90496157	19.23261869	18.4057533	18.17825932	18.36097864	19.58499533	19.65653397	18.55158287	19.16921247	18.40902846	18.59891958	19.66738978	19.2625191	18.61423079	17.86494313	18.69762856	19.68480324	18.58310881	18.98292034	19.67336117	18.91626546	18.30514553	18.52782877	17.97613489	18.19320729	18.78556072	18.44251961	18.75690367	18.37701841	18.63205222	18.22092805	18.89844445	17.70802364	18.64687574	18.44032352	18.85623439	18.43574811	17.84435773	19.53449581	18.85525941	19.15623881	18.93897172	18.97379452	18.6138898	19.13462666	19.24672913	18.54097398	18.80712634	19.10220384	18.30857896	17.22547828	19.32821879	18.46068563	18.2030533	19.96844701	19.9004132	18.39082162	18.95134265	18.67678319	18.60427635	19.33876479	19.13648623	17.89844431	18.7847931	18.36334224	17.94930118	18.04705397	17.99495145	18.87825844	18.66310406	18.92825455	17.92137093	18.23697307	18.15381976	18.19071305	18.5447367	18.11437114	18.92602843	18.25934702	18.13404735	18.56194465	18.70111938	18.20130503	18.57409869	18.15091422	18.03126088	18.14253937	18.12678242	18.25667283	18.18970946	17.96763681	17.76637489	17.68172398	18.86620022	19.70480793	18.80429448	18.66952865	19.81500299	19.88035976	18.41637849	19.97581734	18.5202295	18.86876654	19.69578697	19.15074034	20.49114947	20.36682712	20.26277244	19.07855558	18.28246718	18.59230419	20.40323178	18.55757718	18.5927272	18.91101564	18.73278626	17.955754	18.6370563	18.29359334	19.25302491	18.48922204	19.70676753	18.72619072	19.43219251	19.06667663	18.36257161	19.73383989	18.78982769	19.07082248	18.71749928	18.24548003	18.25854394	18.21097333	18.45225057	18.58045223	19.42559721	19.79025783	18.44663364	19.09966257	19.76012112	19.14062097	18.91486535	18.62397311	18.46629245	19.75490446	18.54911983	18.58266045	19.1571766	19.91411833	19.91241332	18.26665299	17.98924722
ATP5F1D	17.52800752	17.16348707	16.97738245	18.30765331	17.12762299	16.99760325	16.81562792	17.77183483	17.23767775	17.80600632	16.71981	17.63358722	17.7415065	17.21570493	16.85114959	18.18299947	17.1300476	17.95827027	17.73913528	17.99001335	17.61488032	16.76557312	16.67841967	18.26725228	17.32484583	16.54725291	16.81291829	18.05020725	17.2117142	17.32805016	17.81733073	17.11543223	17.49293978	16.70935044	17.97188493	17.67615965	16.90488262	16.74617542	18.07159119	18.52179108	17.78558682	17.13007683	17.61426153	16.86691054	18.42692034	17.37397344	16.87279003	18.05450525	16.84882069	18.89436642	17.24000456	16.52339925	18.19048498	17.94207412	18.16519729	17.46861616	17.20366269	16.85956199	17.26614065	16.58550471	17.71824707	17.34001454	18.25561359	17.73926288	16.6869851	17.39797781	17.68467573	16.92437104	17.1871176	18.1908426	16.80223201	16.86299602	17.81345265	18.07920023	17.56195141	17.82958997	17.03281434	17.23373659	17.90365764	17.72640374	18.08283105	18.34908069	17.16468616	16.92893931	17.02254459	17.09288088	17.12218964	17.79985385	17.04210392	17.83321251	17.5238476	17.1406735	16.72756083	17.27202097	18.67480751	18.39888961	17.34156052	18.45119817	18.30443072	17.39643519	18.14952192	18.36386539	18.57899106	17.22832345	16.99094655	18.05652717	16.7113586	17.17912308	16.98235084	17.6430537	17.25058786	17.25009884	17.54138289	16.77756532	17.1247736	18.62078929	17.91901499	17.01248578	17.30910541	16.89695992	17.84625941	17.64246596	18.41634324	16.94123019	16.89146027	17.07509465	17.16276361	16.92145066	17.64461299	17.26901954	17.39243737	16.9956968	18.08922756	17.24961594	18.20965574	17.45756299	16.88137717	17.39156231	17.21617282	18.19988026	17.41010899	18.00985098	17.95560277	17.20189442	17.74880487	16.98575619	16.7404127	18.31605017	16.7280763	17.29771405	17.3951514	17.04786821	17.24067548	18.16590771	18.25744488	17.37160893	17.0889368	17.02381848	18.23712979	17.01203193	18.05070397	18.05434515	17.12256971	16.93904825	16.89861972	17.57514701	17.1394071	16.99179319	17.81090231	17.06699044	17.11911056	17.18649042	18.32340491	16.96679267	17.02863937	16.6922274	18.37356763	16.34549556	17.2178271	17.59660212	16.51182806	16.68573656	16.9524699	16.83142035	16.22664504	16.95648516	17.23180889	18.26870157	18.01894185	16.86651546	17.21340794	18.39929129	17.07976451	18.43055559	17.15982537	17.14634796	16.44350518	17.0560668	17.35454426	16.81193867	18.45065809	17.95212195	16.92236479	17.71189567	17.69159185	17.38165173	17.17978212	17.03173047	17.19430653	18.60942706	17.53631612	17.6774154	16.69604274	17.13841865	18.60314875	17.84802408	17.31356648	17.64884105	18.25052524	17.3171147	17.22191587	17.41766733	18.73961387	18.44265966	17.47724971	17.52100863	18.05061508	17.00707738	16.41114942	17.47645324	17.52224386	17.0422287	17.08132278	17.0154378	16.84975291	16.94785409	17.67990732	17.04352733	18.08387101	18.69099692	17.31345223	16.86369547	17.71372494	17.30915798	18.01602399	16.57771352	18.53473531	16.36060948	17.07077818	17.04411241	17.93611144	16.47877133	17.03083648	16.62994701	18.69156999	16.9458701	17.22610271	17.70618926	18.32396162	16.94452238	17.73593872	18.36261574	16.57462438	17.12205977	17.35012799	17.95295609	17.57033258	17.2383229	16.70026996	17.31662338	17.10950904	16.71872825	16.33185068	16.42157186	17.43551922	17.03101761	16.96699361	16.76371739	16.61225643	16.44930739	16.53329623	17.02103025	16.94952689	17.0960488	16.80834525	17.58152437	16.50297328	16.7880615	16.45325861	17.08192986	16.46370874	16.4543784	17.22726657	17.74525707	17.58742702	16.36592222	17.33110022	16.72055757	17.28593384	17.82720449	17.4670368	18.05260571	17.23846477	16.89023326	17.32443163	17.1398459	17.09250536	16.97813018	17.03770645	17.42903639	17.34202275	18.53346344	17.40243796	17.83590179	16.92393751	17.53312648	18.34870669	18.36229171	17.27100565	18.47163723	17.23301087	17.01185611	17.25131455	17.77669788	18.05489681	17.38769183	17.18529374	18.04815039	17.34327271	18.12347605	17.50977253	17.11881476	17.92155263	18.17945115	16.85514469	17.71006244	18.08227884	18.35103945	17.04941287	17.38198548	17.31276064	16.65723257	17.61098865	16.85500167	16.87440148	18.42113198	17.33131222	17.75212184	16.84140394	16.5605034	16.49359597	18.61674728	16.31440796	17.2484468	17.89937735	16.52006869	16.34006676	16.71515384	17.70363394	17.25213537	16.29779404	17.20293431	17.70927104	17.71546683	17.5314372	17.89702494	16.74637988	17.79804568	16.88616424	17.55573764	17.29924581	17.51009113	17.01534413	17.33985311	17.51534005	17.24459114	17.138936	17.7111086	17.59963395	17.45011138	18.6176526	17.43033404	18.37648305	17.90583008	17.98055736	18.01419634	16.60822431	18.97619006	17.07515991	17.27541247	18.52175717	17.12889516	17.00337497	17.06371391	17.18112514	17.16143953	17.63223838	17.43366948	17.02072383	16.58309734	16.6850196	16.83030968	16.82298047	16.04733388	16.70244493	16.32164115	17.09437138	16.89855962	17.80356793	16.70412827	18.26088355	17.96301982	17.86198141	16.42773282	18.56388645	17.57882357	16.99756925	17.03316172	15.94967968	17.25506623	16.31220493	18.33444047	18.31413603	18.50264213	17.62454264	17.31347182	17.70471173	17.29045153	17.08556426	17.66644153	17.78734738	18.69800316	17.6871656	17.22009754	17.69855487	17.84037309	17.89535172	17.51564867	17.78658252	16.68199911	18.55658961	17.54905271	18.78257337	17.08161344	17.35706199	17.47791046	18.4660627	17.5983301	17.2307732	17.31063707	16.76025233	16.65946602	17.21677168	16.96743027	17.68119846	17.48148588	17.23971446	17.50004797	18.63273689	17.26700883	18.1969233	16.86798105	18.5020719	17.32071402	18.3822807	17.5070322	17.97401694	18.24465612	17.46223179	17.85292941	16.92554524	17.84990043	16.76570187	16.99524113	16.45301039	17.48967096	17.36997143	17.89211748	16.48025662	16.67557566	17.51347786	17.48064775	16.75481119	17.80618243	17.50963161	18.03130423	17.01639011	17.09014369	16.51758501	18.28067094	18.16805682	17.71344211	16.60213601	17.58472846	16.90752394	16.64267967	17.03104412	17.32198743	18.40981406	17.7365569	17.55466684	17.93502926	17.12562285	17.63994575	18.0305102	17.34245837	18.16239944	17.59678274	18.51223149	17.1357911	17.27732753	17.16308818	18.23868452	18.2239237	17.91960395	17.03147263	17.57214205	17.16468277	17.4340567	17.05692638	17.31149964	17.86304876	16.41157338	17.28949518	17.12505176	17.88942511	17.02324465	17.03607252	17.60209665	17.18012372	16.76838684	16.77496769	17.03944039	17.28719388	16.87596614	17.16163118	16.9013515	16.94556178	17.06873999	17.53585098	17.77903098	16.96049765	16.80666109	15.84314115	16.5340449	17.52408992	18.37582829	18.36277915	17.11053436	17.08362637	16.95418299	16.36581265	16.99122829	17.11817843	17.06946818	16.67830007	16.74187052	17.08837934	16.42146221	16.94000931	17.1058622	16.90053311	17.03475357	17.16656895	16.96809521	16.40298319	17.84081825	17.81144165	17.19742791	17.49331435	17.46719869	16.66783302	17.82613883	17.423296	17.65127099	17.30574137	16.45968604	18.18540693	18.18248294	18.27486268	17.72187897	17.45868138	17.2060543	17.89473579	18.37368658	16.99314857	18.19402713	17.30767865	17.04308146	17.84455504	17.25472755	16.92132578	17.83635202	17.10050968	16.01283265	18.10813655	16.16845328	16.99774676	17.85806071	17.15244735	16.73754969	16.21627459	16.83201092	17.09646203	16.45173857	18.24200894	16.54564927	15.67436894	16.88500501	17.10086884	17.22315486	16.92430668	16.72087967	18.06171266	17.06701896	17.25274575	17.58599619	16.41911797	16.61826057	17.32878973	17.46138445	16.96851526	17.66140269	17.75287491	17.44346844	16.88435793	17.11648736	17.82231246	18.46708299	16.8700294	16.34915658	17.04613044	17.03027953	16.85604648	17.25932056	16.80868385	16.63414939	16.61298656	17.20505483	16.4950494	18.10704951	16.6823048	16.84629707	16.38406364	16.92391287	16.45820418	16.78537161	16.54336198	16.59784975	17.28346775	16.79459003	16.81600522	17.12847688	16.48666952	17.13346441	16.78313552	16.72118725	17.31439728	16.63424342	16.98519423	16.39319341	17.38609719	17.01190398	17.65623049	17.25158162	16.79029909	17.46255225	17.53722352	17.35430303	17.28193018	16.88341452	17.12707987	17.70638824	18.58874149	17.2832964	17.30098175	17.57226269	16.95288703	18.06315451	17.07771278	18.16124436	16.93803693	17.43278555	16.69123542	17.69656158	16.94621494	17.42408496	17.60106461	16.21527669	17.2333963	18.09594327	16.9100347	17.20422275	17.64854801	16.2754818	17.74288928	17.03735997	17.17866539	16.67741394	17.23573458	16.60500012	16.59948096	17.34324988	17.70480179	17.32541543	16.83780459	16.87801925	17.23733564	17.32048815	17.40562538	17.07380183	17.02402927	17.49562876	18.47352795	16.24158674	17.02105805	17.21665982	16.64833363	18.50513145	16.61813873	16.81590397	16.38360442	16.55492047	16.87068954	17.17084214	17.0558202	17.82749673	17.24520729	17.34248653	17.41433437	17.19709674	17.15329778	17.13303321	17.31990785	17.77516574	16.73061185	17.70071059	16.67196087	17.16227549	16.45440448	15.90374167	17.01147859	17.24295944	16.34424938	17.27979795	17.05356408	16.63059937	16.80091704	16.63607672	17.66321961	17.70485496	17.68529226	17.81459758	17.00059504	17.6015659	17.80153832	16.77784125	16.59635519	17.2297058	18.37301969	18.66019104	18.36876632	16.7178603	16.50232884	16.46775744	16.49016266	17.12751934	18.09312804	17.18336757	17.77562949	17.51444197	17.28756173	17.13123424	16.95548817	17.1749349	16.45533124	17.02915095	17.16098236	17.7535493	18.88439732	16.76467908	17.55603031	18.87851549	18.63535207	16.81153344	17.48327108	17.09965606	17.19152782	17.43947215	17.07947448	17.32364059	17.56201009	17.28711739	17.32194227	17.35464576	16.58538844	17.46248457	17.47620049	17.20533772	17.43577407	17.3924208	17.50892553	17.20668823	16.92895941	17.94202685	16.79525395	17.63576718	17.48030227	16.81365924	17.46621827	18.5429021	16.84588924	16.37386759	16.3608952	17.39587133	16.79995526	17.61894178	16.2384702	17.72249321	16.86369156	16.97858843	17.75044619	16.72767384	17.33656204	16.68999979	18.40066876	17.56141879	16.55149193	17.19345505	17.26978663	18.37718958	16.97154103	16.87453159	17.53207388	16.26451027	16.68412986	17.46424738	17.98044055	16.427883	17.85418941	17.16347923	17.15572421	16.93627461	16.84854845	17.06917841	16.87817882	18.47080176	18.09820704	17.28565063	16.9720057	17.07885443	17.12757502	17.64644791	17.27315124	17.00629836	17.18382976	17.277905	17.35657603	17.8807742	17.99173268	17.47334529	17.69796346	17.41912421	17.18064042	17.66213771	17.25960483	16.89993049	16.96128783	17.41622923	17.12638088	16.35253925	16.70605007	16.98182367	16.58060984	17.03294067	16.31518187	16.72058421	16.8507845	16.72387054	17.88515232	16.96539093	18.65699182	16.88266606	16.92524409	17.19561175	17.65772167	18.50454173	16.47378114	16.38953511	17.23332358	17.6835053	17.1779182	17.46981961	17.07479699	16.57885998	16.99698437	17.83534304	16.79946235	16.81085901	18.18271518	16.76465716	18.1672452	17.60655893	16.88788179	17.39379473	17.47606232	18.17224113	18.20456351	18.06836231	16.64354859	16.87275774	16.28988552	16.79507524	17.80090774	16.87241273	16.96933684	17.93889702	17.47833534	16.91933693	16.56736527	17.96321543	17.12347375	17.1074013	17.21709584	17.92761433	17.91319304	15.97556828	17.18783173	18.39988435	18.10798481	17.00644942	17.11448181	17.11246404	16.97554194	17.28696707	16.9985264	17.40157165	18.1814289	17.50987788	17.6015151	17.00264965	17.27056903	17.21235441	16.65562429	17.03175318	16.89620262	17.00187236	17.59679832	17.128191	17.68054177	18.29141466	18.66948159	17.34784475	17.74545059	17.32263927	17.3263722	17.61968602	17.16152899	18.07678028	16.65859916	17.10077735	17.25723937	17.80217061	18.47157665	17.16289898	17.92182179	16.95039706	17.2472378	16.5765907	17.52399758	15.93127409	16.89941889	17.09894766	18.10610153	17.30993646	17.59472051	16.95866272	16.39609161	17.4340337	16.77314645	16.45254079	18.32412597	17.09208935	17.36970507	16.49458008	17.63212305	17.45460442	17.13966293	17.56010099	16.81747036	18.00891388	17.13760955	18.0919372	16.87154202	17.75050609	16.8529099	17.11433771	17.14460694	16.83267459	18.5619683	17.35550941	16.80851592	17.38775779	17.60922158	17.11709926	17.44835545	18.12989034	17.33095961	17.72968301	16.83905133	16.98363471	17.92544129	17.54994611	16.4424801	17.52054752	17.74724063	16.07325741	18.05799244	17.05379986	17.82314287	18.4825956	16.88359042	16.91042396	17.054658	17.03079342	17.03723002	16.91912789	17.44244598	16.09020468	17.6653496	17.43873666	18.32218015	18.10314633	16.59751634	18.09932681	17.50519602	16.86449851	17.10135048	17.33554701	17.03102328	17.19671533	17.01176487	18.33223697	18.42448608	16.69389739	17.87973873	18.21667314	16.86691854	16.51109143	17.35461654	17.17242587	18.31183292	17.74323325	17.15594248	17.31075379	17.1698764	16.95898315	16.86307049	17.00646203	17.20850022	18.54798933	16.70226404	16.88831183	17.27815597	17.24788919	18.12909242	16.78196154	16.98717555	17.75225365	16.89165763	17.24371732	16.91815608	17.1008118	17.12265202	17.29081594	17.84375333	17.00753279	17.76062534	18.54480963	18.04873459	17.6236649	17.5609594	16.71790166	17.12415527	17.7328664	17.44835695	17.39322912	17.38381947	17.90564529	17.90189048	17.94563407	17.84442509	16.75520744	17.6042802	18.01742749	17.10262905	16.90105166	16.96015996	17.68572145	17.64560419	16.63453033	17.1307349	17.08039976	16.37707313	17.5957293	16.87884487	16.62770421	17.51478823	16.69389579	17.43782898	17.20534767	17.48605404	17.21326254	17.24969607	16.25645463	16.72869508	15.92433258	17.83014715	17.192458	16.89995622	17.7981477	17.44484732	17.42334535	17.63733288	16.83214387	17.09880143	16.7508957	17.60960813	16.71433536	17.9255021	16.90085222	17.01160016	16.69975831	17.04315784	16.71176038	17.61826826	17.18307598	16.83229047	17.27797002	16.33682256	18.39543226	16.78495611	17.3735763	17.45124534	16.39668694	17.40791567	16.43721026	17.81419037	17.38468823	16.91975483	16.44887894	17.80434945	17.26948954	15.95552923	17.81381667	18.34974705	16.94882711	17.55772824	17.02127129	17.36336201	17.83712259	17.06775006	16.89182046	17.34828741	17.76907128	17.13035511	16.97683617	18.26182669	17.91589711	18.31244965	16.80356038	16.73229726	18.10930059	17.59650668	17.89776349	16.91297171	17.2071701	17.10056212	17.59064726	16.81121653	16.76208994	18.03819827	18.22263646	18.01227976	17.84402416	16.8020339	17.65894184	16.83112765	16.74087627	18.04043167	17.17223472	16.8811307	17.05690382	17.61813781	17.15780517	16.8919367	17.89286771	17.71120858	16.94486902	16.66330902	18.05293574	17.2529048	17.66094226	16.97036863	17.03695745	17.77609973	17.38605474	17.92262118	17.66479047	16.62142704	16.93969939	18.04259561	15.89593055	17.20604922	17.7571491	17.27614807	16.64026343	17.13796833	17.29238738	18.1189499	17.75344869	17.88281489	16.61117862	17.44509742	16.96203298	18.26844207	17.31902996	16.72997875	17.91775627	16.15379257	18.13812299	17.6364904	16.17386868	17.56571008	17.01245288	17.23106075	17.30814158	16.77455537	17.96372945	16.8017394	16.89516605	16.41610229	17.96186245	16.65258037	16.75857859	16.84166946	18.22094084	16.54448866	16.688202	16.62387073	18.17255549	17.97168642	17.57401953	16.71204909	16.83453218	17.2856534	17.76962022	16.86799987	16.73139344	17.36201616	18.22025842	17.33323112	18.6036757	18.29047462	17.80518032	18.12982644	18.37073243	17.10525591	17.40241765	17.27870815	17.62869617	17.58611296	17.53072807	18.02847043	17.97046085	17.70586113	18.02872811	17.58549315	17.85540916	17.10405911	18.36383312	17.16136643	17.92977039	17.98926483	18.08485062	18.15922018	17.71670129	18.41227859	17.66840931	16.49327673	18.13677994	17.13366675	17.83803342	17.14357942	18.12236237	15.98262302	17.66823443	17.2678234	17.31756955	16.58853861	17.31982776	17.5626815	17.10001783	17.83999961	16.8871344	16.92169251	18.32454117	16.81691401	17.19667648	17.46576704	17.02226698	16.77356894	16.66207165	17.48614115	16.67334941	18.13082105	18.09079431	18.23767406	16.90096171	17.10416514	17.53068502	17.14283873	17.94778528	17.80532093	17.74363632	17.8661402	17.00194909	17.01684163	17.0315273	17.04841321	17.68687148	16.86288648	16.93836399	17.42013226	17.96300973	16.74723216	16.96795074	17.88290879	16.81284462	17.30066277	17.72959152	16.66135159	16.5866093	18.05474001	16.90140961	17.07633065	17.43786466	17.16582913	17.73041223	17.03267935	17.75840175	16.89439783	16.61657659	16.15387431	17.99712019	16.82733393	16.48786179	17.23775714	16.01779314	16.51262504	17.07265106	16.60347229	18.14559241	17.54694527	17.18935728	18.12904735	17.70027312	16.57286716	17.40412696	17.51370005	17.36402525	17.57691902	18.38821308	16.93689395	16.53360844	17.71840438	17.45714488	16.68938637	18.22851384	17.23631355	16.89535965	18.61360169	18.40289523	18.51415186	17.18968586	17.87084439	17.44092141	17.60528245	17.79387695	16.98593798	16.87689081	17.95051369	17.28929233	17.01897988	16.84468057	17.95777051	17.06530871	18.01433218	17.28393262	17.14739654	17.13022563	17.45052791	17.26663416	16.90831782	17.86629863	18.01452892	17.47230472	17.47158386	17.35335784	17.61205375	16.30930159	17.17329106	17.04405445	16.91579426	16.50523084	15.86337854	17.6927498	17.5869974	16.56915196	17.03183503	16.50749455	17.53892559	17.1872459	17.03896309	16.95263515	16.93178217	17.22227407	17.13129857	17.2976591	17.68646096	17.481221	17.69544337	16.83692936	17.35233902	16.80635584	16.08906833	17.17488453	17.48835742	17.10391209	17.73231616	17.13210144	17.91437785	17.56163401	17.52196257	17.95068412	16.73162546	17.57998384	18.04846133	17.9592112	17.23926626	18.0866941	17.77826226	17.43447506	17.26491596	16.68712996	17.11633099	17.15534201	16.12675558	17.98157767	17.22053369	16.27628506	16.91493729	17.22399701	18.20217147	18.03373978	16.82655764	16.41718405	16.99283819	17.15815593	18.09473505	17.5444303	16.41056951	17.21506979	16.61005282	17.29119476	16.64496241	16.99616472	18.32483883	17.05578466	16.88406367	16.48204452	16.65186095	17.00960696	18.04200795	17.92949624	17.89686907	17.2929398	18.34080733	17.62333008	17.86072046	17.42471001	16.85746326	17.59712058	17.76445255	18.35548574	17.525839	16.80233127	16.61383811	17.47036775	18.26676111	16.83964668	17.61742687	17.07206795	17.19546254	17.23814259	17.90948738	17.006516	16.92939402	18.47508984	17.80304573	17.44543662	17.23036008	18.087263	17.88090919	16.80385543	16.80778658	17.08859756	18.08102351	17.00161459	16.75386853	16.99598862	17.77596766	16.92828602	18.01603466	16.90440084	16.9288238	18.17045962	16.73406044	17.89876091	17.73173415	17.71940957	16.73043728	17.86287564	16.92376244	17.33808319	17.8574122	17.42839532	16.82819023	17.94837746	17.67881944	16.9427516	18.00251135	18.0707672	16.92821956	17.8021069	16.93040485	17.75462472	18.09930791	16.98649981	18.03345853	16.88093394	17.78065618	18.05606631	18.50499226	16.96198154	16.74291795	16.39399182	18.01035857	18.12921111	16.4601208	16.93095029	16.42976938	16.03517743	17.88673721	16.60154299	17.55180748	16.8413475	17.71401774	16.42717809	17.825774	16.86196477	16.73802388	17.09708983	17.05774813	17.45129129	18.11465912	16.56495339	16.79265069	17.97765923	16.74378229	17.69638048	16.37696907	18.11563365	16.71833935	18.26098476	18.0995135	17.26446449	17.42597767	17.23485136	17.79608075	17.92350352	17.36045805	17.83176728	17.23830468	18.0226239	18.11122722	16.91572902	17.15659421	17.36064674	17.57049297	17.80685521	18.04140853	17.35471779	16.51499179	16.36727327	17.31586857	17.61477341	16.63963081	17.5716365	16.91496577	17.44560079	17.02436683	16.92725787	17.69215875	18.00314038	16.86367399	17.46632984	18.81900485	17.02834086	16.92578981	17.84651603	17.81684373	17.54653648	16.69304967	17.24919202	18.05664464	17.49760405	17.01419534	17.71213405	17.78853897	17.63242539	17.69246009	17.03433955	17.74992235	17.39001711	16.58766952	17.23486657	17.37552038	17.72701255	17.52976623	16.04820356	17.00184507	16.98957513	16.98732635	17.43659504	17.61523688	17.65040067	17.72080131	17.5319945	17.18919172	16.69060495	16.6520178	17.93884224	17.27722353	17.35160536	16.46160092	18.43975138	17.57472448	18.13471112	16.92694372	17.85093214	16.7434324	17.82932942	16.69663511	17.81857266	16.5748726	17.1158834	17.60671571	16.55671883	17.74367734	17.71884801	16.51489735	17.20377379	17.13536413	18.11773395	17.11212077	16.7626348	17.39600095	17.343922	18.21878072	17.56690959	18.34968817	17.27153918	16.93373111	17.3451367	16.11597981	17.30862085	16.7026654	16.79899835	16.97057516	17.29785062	17.14286881	18.05195495	17.19177379	17.62434179	16.61653595	17.27666213	18.17652819	17.40264437	17.44894114	16.04191475	17.72556253	17.89515484	18.52500762	18.26867564	15.87682545	17.59334184	17.110216	17.76925154	17.17640468	17.26548145	16.94597281	17.24313273	16.99107246	16.62199564	18.28044583	17.17762471	17.03633264	17.94018123	17.39078732	17.82037063	17.08040682	17.22267763	16.94940957	17.37584783	17.18428027	18.39410073	18.37670817	16.96493817	16.51764053	17.05530961	17.72762168	18.15243732	16.71564547	16.82247462	16.84967443	18.31091645	17.8032679	17.00109739	18.03575572	16.69608541	17.50647943	16.9553662	17.85437196	17.48409171	16.66084121	18.17267016	17.55251147	16.76107091	17.97563014	16.64202518	17.15437252	18.29415417	17.79019607	17.5605943	17.7655327	16.94843096	17.52682581	17.78068228	18.27375765	16.45012062	17.55289864	16.82294442	18.93679807	17.67160415	16.93668706	17.77746848	17.22396694	18.55724724	17.52096083	17.17502244	17.98742269	17.50821668	18.2382354	18.41687918	18.21299927	17.4105	16.85208125	17.25979008	17.74164854	18.57785061	17.42365848	18.76675812	17.88351768	17.24604602	17.58822454	18.4657895	17.76061701	17.64733938	16.32758194	17.50390049	17.89929271	17.72579818	16.68877777	17.04276877	18.06569856	17.67199014	17.56789367	17.18069651	17.40754184	18.43071575	16.96871841	17.30086785	16.50557491	17.17007193	17.10122655	17.08661626	17.46190812	16.90955531	17.57119692	17.2523332	16.87905972	17.04219779	17.09679595	18.2078714	16.89770928	17.96958625	17.18531581	16.83387947	17.08683621	17.73388641	17.08738834	17.21529652	17.10104071	16.92134207	17.97829061	17.07406802	17.08532809	17.6732063	17.83874988	17.13460961	18.27733521	17.45268648	16.645154	17.60560912	17.4258465	17.76915827	17.3564935	16.96577647	17.32212491	18.68940349	16.97993909	17.82527351	17.86627219	17.49546514	18.45711155	17.01713933	17.31488561	17.3974878	17.66113614	17.91731044	18.1461755	17.09210542	17.12484512	18.58031579	18.20275143	17.36871184	16.64546755	17.24366319	17.14357931	17.18970057	17.79636459	17.84370343	18.59463207	17.77591241	17.93255259	17.62568621	17.64774141	17.79304234	17.60852236	17.51574686	17.96062806	18.1181932	17.43066874	17.32120696	17.60653714	16.77295833	18.62180236	18.27648263	18.21726837	17.16682589	17.37853664	18.21564797	18.17641609	18.20495888	18.01163633	18.3453546	17.57691438	17.27301512	17.14696157	18.18505369	17.92090421	17.19857827	18.53157362	18.0039514	17.57422463	18.39883725	16.8808911	17.33143318	17.60347942	17.3480711	17.29382304	17.47357553	17.15551458	17.14907425	17.11727674	17.37560163	16.94275313	17.15214057	16.98140682	17.2146029	17.2785505	17.13764102	18.20676065	17.8941094	17.34636206	18.47074087	17.90600345	17.75428969	17.47163826	17.41942621	17.51247531	16.93291825	17.62350933	17.45723889	18.63938508	17.89283762	16.31854806	18.02047036	17.38685203	17.15877674	17.2036236	15.68606355	17.45749846	16.7792319	17.66099683	17.8807248	18.2479819	17.9694396	18.14583413	18.02682155	17.55192046	17.27613026	17.67166246	17.18176695	17.23788372	18.3101858	18.27656558	17.7243911	17.43744733	17.47178439	18.10434249	18.32077253	17.56992837	17.39749181	18.3059516	18.00940113	18.23238422	17.83004401	17.15799851	17.5147035	18.57799632	17.66763648	17.70042364	17.68809871	17.4964194	17.30437414	18.00937819	18.76178417	17.56889657	17.80568451	17.60516131	16.57823015	17.51868719	16.83385612	17.55425555	17.80714738	17.40039423	18.04734252	16.20364878	16.17868561	17.20803993	16.38522636	17.88286575	17.11422253	16.9083126	17.57362725	16.88317355	17.53502402	17.88948079	18.60273046	17.04195697	17.46297548	17.22878807	17.95725918	17.19943492	17.36718291	17.98923139	17.19840589	16.40697926	16.85787755	16.48798552	16.91591101	17.24637564	17.03228999	17.51233706	17.23750976	17.13283815	17.80563696	17.68874932	17.2369117	17.17633056	17.1086947	17.39765646	17.25845634	17.06830725	16.85859009	17.91356044	18.36190929	17.05382722	17.10962238	17.33873047	17.74093802	18.31376804	17.01935851	16.94915425	17.99143918	17.15288864	17.44271994	17.58276804	17.18212852	16.8909816	18.02679954	18.2252543	16.93959216	17.35990616	18.06373422	17.16715717	18.58139026	18.27282629	17.3992438	18.21697203	17.94284093	17.9110931	16.89899292	17.40203708	17.0983332	17.66058626	18.47627653	17.01791355	17.63473177	17.50353973	17.64031108	18.29728946	16.93050222	17.33479229	17.35561971	17.64626575	17.57324471	18.62871784	17.63729074	18.39244655	16.55738208	17.17416531	17.04067356	16.74081729	17.36190792	16.96578902	17.36801413	17.5279737	17.10020287	16.97991221	17.54738355	17.01636931	17.0493819	18.25058284	18.13654186	17.14387381	17.13958923	17.21760617	17.19265503	17.09736003	17.92033639	18.27127937	17.84106089	18.2600613	17.12446179	17.01742525	17.70772506	18.13217547	17.00472032	17.24395156	17.11767599	17.31683079	16.89719229	17.16396709	16.90138222	17.07857269	18.08118182	17.53273405	17.29920273	18.29729112	16.59266318	17.77692809	18.13437163	17.29950002	17.46916854	17.86632149	17.18462037	17.19417601	17.09089724	17.15910677	17.56794596	18.08632383	18.13252193	17.4129498	17.6304277	17.61352913	17.63233187	17.20109798	16.83165779	17.82943817	18.90184461	17.35071289	17.77812082	17.50210082	18.78312799	18.17776989	17.76999507	17.05263019
ATP5F1E	17.77142231	17.86663192	17.07183793	18.18144352	16.56544144	16.78909295	16.63973185	17.74229892	16.93011591	17.00396439	16.42173794	17.7127086	17.01564932	16.48331704	16.37439538	17.85542276	16.69872614	17.27222027	17.40153019	18.74543784	17.66272265	16.51478022	16.89217712	18.36219311	17.12273194	16.21201377	17.25441589	17.63229074	17.47775385	17.3840255	17.07559346	16.02245745	17.35527472	17.16973663	18.45333276	17.21618605	16.38288021	16.73160115	17.44090026	17.2704379	16.25089261	17.45489597	17.39816928	17.03853018	18.20541336	17.34893895	16.3934064	17.27223717	16.68201955	18.56050489	17.266451	17.53900514	17.52470555	17.68659111	17.74869934	17.03520151	16.88302948	17.00276372	16.46056775	17.27434988	18.33714539	17.95641632	18.35106705	18.05447291	17.55344816	17.97036196	17.83718457	17.93800304	17.93780006	17.78362918	16.9206567	18.05862735	17.89541409	18.09151451	17.74537619	18.16130073	17.82648317	18.01209435	17.68674627	18.45633357	18.07500198	18.37368338	18.05246807	18.17066703	17.46871138	18.1978585	18.04845727	17.83019322	18.5885201	18.44126306	17.01336087	15.51704795	15.95282327	16.0488479	16.06947644	16.58007787	17.04639299	16.61858139	16.84228285	15.83588528	16.38306673	16.95244617	17.94849564	16.42390315	16.68290513	17.12044516	17.01071115	16.81533531	15.83560633	17.25693517	17.46205435	16.32107175	17.14534201	16.51865979	16.40766952	16.28515641	17.78116286	15.48584526	17.33918227	16.58189661	16.70806783	16.271944	18.36539202	17.02515763	16.91296026	17.38326373	16.83266938	16.76642132	17.06612689	17.79730482	17.34268003	16.64422488	17.17815374	17.64274077	17.79282977	17.69942847	16.68042749	17.01702514	16.20001023	17.92726482	17.17404036	18.01585943	16.88587914	17.47454432	17.26175034	16.63347086	16.56989488	17.76535105	16.60652727	16.20388761	18.21159322	17.748316	16.94552585	17.63524717	18.22875363	16.60981284	16.46293216	16.01939392	17.35554539	17.58560066	16.17088315	17.3875639	17.14170057	16.87740657	16.73679721	17.47517226	17.05671659	16.89696756	16.4839174	16.07335678	16.92283196	17.14825247	17.60207799	16.98985132	17.47682027	16.90872986	18.4935519	16.12307804	17.12926084	17.14528174	16.87923222	16.76866496	16.29572224	16.47995855	16.39059541	16.73004032	16.64781111	18.90101085	17.48217978	17.26801438	18.72882164	19.23691155	16.54658293	19.0055137	16.49677267	16.25033224	18.50066791	16.38300784	18.72681394	16.75697916	17.68027031	16.98755654	17.00680907	17.08520727	16.77753144	18.91907063	17.06809263	16.54056206	16.91065524	17.9779869	17.6038082	15.74362144	16.45111288	16.58331999	17.95162474	17.67610534	17.11216471	17.14519378	18.27982116	17.86164167	17.13234968	16.04273179	16.9576866	18.05217165	17.26954657	16.28546556	17.75724266	16.67014469	17.83342762	17.41581607	17.11281576	16.37092147	16.63559325	16.65331651	17.05649394	16.20453228	16.5644591	16.93229811	17.09157413	18.46827843	17.94569097	16.91761037	16.72776869	16.89259607	17.80102126	17.08617724	18.23105916	17.82815747	18.10753595	16.39268548	16.90026951	16.41499413	17.31143975	16.41766194	17.78356207	16.40042539	17.09240899	16.48704054	16.51828682	16.9710479	17.73689957	17.80918515	17.50296871	16.84972509	16.69932517	17.84064798	18.32968178	16.76287325	17.31480019	17.57831657	17.22072509	15.40273669	16.7083743	16.6378072	17.5115529	16.77261805	17.12729318	17.50177934	16.5059655	17.38778468	16.60528626	17.80944703	17.93456815	17.67638609	16.33910507	17.45867437	16.9626047	16.35921719	16.42633586	16.9438418	16.36904603	17.41900219	17.01421295	16.63877725	17.63207602	17.1689084	17.23771254	16.450233	16.59409058	15.51916096	16.67728075	17.94745639	17.26919898	16.70729516	17.14655128	16.88093437	16.65916044	16.70580336	16.7391199	16.63266574	17.69137133	18.07498866	16.59201008	17.18041329	16.38789042	17.57193678	17.8868729	17.77988858	16.7115251	18.33047074	16.00652893	16.92589339	16.80692722	17.80287839	17.80096625	17.30185003	16.70252839	17.55941193	16.79638822	17.47448474	17.60531728	17.32159901	18.28767069	17.94010719	17.75269598	16.59091906	17.91785892	16.8671822	18.50029651	17.20471334	16.76380013	18.16419123	18.17712646	17.05447424	17.30681578	18.0668824	16.46259094	18.05088163	16.99228601	17.45350033	17.30607867	17.29617198	16.7048669	17.09876696	17.0690275	16.91401487	17.2126448	16.32646043	17.48704214	17.1554919	16.08096934	16.46734515	16.73459208	16.85078657	16.21226926	17.59720063	16.55804276	17.01873844	16.25739599	17.2454449	16.29671967	16.98443517	16.25372917	16.78611427	16.59855746	16.5706894	15.9905264	16.77982854	17.56335685	16.60852905	17.06770359	16.70848889	16.82433512	16.68407236	17.07052272	16.86495938	16.68500373	17.48826726	16.74982179	17.23812452	18.07997245	16.58193773	16.00667225	16.80144752	17.10738696	16.64036925	17.69592878	17.2194733	16.96442836	15.96426277	16.9203254	16.10219155	17.26423661	16.29268206	16.90011111	16.85582939	17.22860633	16.31629367	17.07176647	16.49904	17.38799547	17.16182924	17.61210683	16.59766182	18.25183471	17.5532017	16.48267307	16.94981206	16.41416814	17.46850457	18.06343895	18.01784331	18.12320067	18.60286491	17.15608513	17.90370241	17.41633682	17.97887684	16.95319108	17.86027056	17.27237005	18.50162267	17.15754456	17.52260246	17.07540778	18.37753409	17.7324497	17.74949185	17.60082857	17.99908966	17.69495925	17.05598034	17.78372412	17.81723711	17.2648903	18.06685552	14.46697063	17.20182929	18.61002645	17.28366225	16.96113309	17.03502412	16.9337934	16.69672269	17.13195292	17.5564422	16.9431853	17.78386832	17.29163224	17.13042093	17.29634487	17.04638297	17.5609452	16.91944592	17.89113248	17.10248587	17.88694151	18.02325223	16.54201856	17.22999623	16.87008439	17.62015621	16.76888574	17.03432334	16.77708545	17.36282405	17.04468749	17.31555567	16.16087505	17.26256263	16.30057504	16.19003206	16.65242984	17.97617894	16.44769322	16.35288744	16.18262641	16.39597739	16.23896686	16.70412035	16.39898627	16.39997338	16.30122743	16.67708623	16.40248353	16.47647817	16.58633032	16.43196881	18.4519798	16.56051975	16.51768534	17.97116398	16.46311748	16.27506436	16.63327582	16.19792284	16.74322175	16.38814254	16.63687132	16.27780037	16.53201381	17.67427104	18.08583587	17.6222736	18.05282094	16.53703806	17.80837884	16.31527066	17.55062601	16.77488122	16.80164882	17.30033704	16.85312814	16.72123389	17.4873826	17.41926337	17.23269666	16.50116175	15.83008296	16.29275015	14.85850811	18.69890701	15.84264547	16.64319193	14.9294461	16.70657831	16.7052619	16.39047404	16.3246093	16.22956847	18.21557844	18.74893297	16.77894456	17.18948124	16.52955599	17.0968493	17.70741603	17.65168043	17.20390393	17.64549592	17.23959329	16.94280882	17.02668766	17.31107325	16.51478164	17.32366826	16.37221122	16.75779215	17.36055151	17.27033678	15.79719437	17.00262495	16.87443191	16.70273422	16.30481426	16.61059546	17.36269737	18.17878357	17.50746747	17.42158667	16.72860096	17.06240365	17.14834208	17.44164707	17.76551885	17.1764912	17.19983244	17.75563743	18.23371751	17.36664386	18.31106331	16.74014509	17.3295744	17.0366909	17.60472402	17.32951143	17.60386321	17.04342087	17.48378755	17.02987463	17.26396238	17.17477963	17.64513309	17.00725577	17.37470959	18.60006444	17.60068371	17.29357924	17.7078396	17.37446198	17.41394025	17.00474214	16.41194024	15.60921582	16.54140034	17.67126694	16.51583733	16.60308746	16.61323075	16.26155615	17.5440849	16.54506219	16.04224856	17.87410004	16.7032829	16.35379006	16.96026399	17.23087611	15.55098081	15.62904631	16.88215281	15.85663229	17.42385892	17.16385726	16.9824341	16.72146381	16.23312956	18.21037888	17.85161834	16.85278736	17.11964656	17.20689872	17.19737143	16.9546926	15.21905734	17.30097049	16.95261086	16.77443429	17.50822721	16.96775387	18.43729512	17.66379572	16.67555428	18.08503611	16.41215503	16.88102274	16.92206436	17.55971602	17.00962848	16.92958203	16.97015731	17.26987304	17.30849943	16.22550896	17.50471592	17.22253531	17.53587889	17.50603172	17.08657281	17.49884544	17.17228211	17.84664397	17.00803546	17.94908322	17.23567466	17.9112929	17.32419218	18.23602462	17.3753574	17.02904714	17.19441388	18.06456388	16.40290868	16.54871362	17.27524246	17.09719256	16.89380436	17.50495966	17.78346703	18.77062138	18.15786315	17.66232264	17.86159024	17.59882219	17.10820226	17.34814133	18.03177276	16.94373711	17.70850903	17.44086569	17.60177991	16.70466719	17.12247571	17.20297324	17.55822133	17.61904565	16.9054	16.90335612	16.82489867	17.00838192	17.05221735	16.97638129	16.55766446	18.37164468	17.09709193	16.93952937	17.90889744	17.54138928	17.26464981	17.22150273	17.11872781	16.73031805	17.42294314	18.51026876	17.02872291	17.32410159	17.590459	17.72521752	17.56244928	17.19699929	17.01442749	17.75690282	15.68251877	17.54429505	17.74013414	17.66462338	17.08643512	17.76700736	18.86013681	18.12403017	17.66725318	17.59666481	18.35214728	16.85621584	18.23576059	17.60748768	16.86030544	17.2184182	15.34545009	16.37586471	17.8817764	17.68035976	16.4643152	17.75927573	17.42570308	17.33993643	17.01207254	17.68723553	17.64402732	16.19452433	17.3997653	16.88563428	18.42999679	17.16875249	16.34550904	16.6584071	16.31423874	16.58145425	16.53286559	18.3077175	16.75638478	16.81381087	16.68138894	16.26206579	17.09413554	16.61004265	15.95845308	17.67516868	16.81220369	16.63028029	16.54424903	16.7257137	16.71689365	16.41016326	17.04237939	16.70487595	16.56410278	16.44601654	16.58458025	16.83817134	17.99394034	18.5043193	18.44827139	18.53074196	17.81599376	17.90642231	17.73198662	17.92203916	17.93368292	17.37766225	18.53802461	17.427539	17.4218686	17.12609763	17.81882182	17.35671605	17.96042259	17.35091748	17.35087484	17.23003779	17.87919328	17.68270565	18.02537459	17.48476411	17.7623268	17.17904105	18.33751719	17.59673674	17.76818432	18.69816721	18.58111352	17.08206458	17.15868561	16.96378114	16.86055312	16.86019764	16.84375756	16.66724501	16.60420082	16.80309874	17.24060583	17.14740279	16.87642377	17.01148891	17.0688571	18.91656096	18.07333482	16.35029256	16.94200701	17.18551222	18.9587373	16.67207101	17.49631747	16.91767542	16.29260713	17.05152892	16.98918187	17.79522426	16.8935378	17.38365175	17.29656224	16.95461232	16.59411476	16.43311664	17.04978987	15.99717373	18.79744649	17.91575159	17.01127736	16.65260677	17.61119246	17.39920982	17.42752687	16.76144372	16.51016227	17.35031212	16.77023092	17.05508561	17.37017259	17.79410828	17.1951418	17.61806751	16.62396863	17.06043847	18.07737277	16.62270845	16.84640632	16.44418801	17.04872283	16.81431002	16.50430236	16.46864429	17.35214458	16.97602683	17.62321305	17.06697326	16.72288335	16.86643389	16.96899232	17.73476193	17.40119378	18.31152499	17.08572978	17.26251154	16.41687997	17.43439119	17.41776241	17.11035505	16.71121418	17.27372394	16.84554376	17.23089754	17.65088726	17.16492502	16.71378708	16.97625286	18.19034673	16.4765444	16.31352238	17.92656059	17.4511955	17.68831312	16.71849299	16.69845287	16.72923647	17.70666152	17.69678311	17.70054916	17.9555275	17.17278988	16.45684839	17.54363541	16.52217707	17.61971828	16.44591423	16.6160588	17.8744511	16.55643709	16.72374093	16.6038945	17.88407244	16.61059238	16.65852748	16.68996763	17.81737003	17.92686648	16.85798949	16.32756577	17.57988953	17.50198734	17.93861453	17.16018742	17.72416638	16.22359097	15.95219618	16.31606765	17.4895309	18.23406417	17.33348793	17.45336783	16.99639086	17.08463855	17.19667371	16.43086697	17.11754792	17.12702888	17.00826471	17.76061431	16.22257668	16.24406707	17.80717438	19.24180739	17.24897224	16.97745382	15.80910378	17.57443647	16.74780749	16.97259539	18.50353524	16.20650367	17.08689162	17.211233	17.75386894	17.64947783	17.12695478	18.44468462	17.18401743	17.5406425	16.83653033	17.6949528	16.58405757	16.90709527	16.77508793	17.70366768	16.82901769	17.40991118	16.59633926	16.50241555	17.69793988	16.63918121	16.50450014	17.94699785	16.82235095	17.25926022	17.5449855	17.88790706	16.92877355	16.47619613	17.75391269	16.33966235	16.84429976	16.97001775	17.04038809	16.53200947	17.69944567	16.919944	17.54197562	17.77863117	17.51893196	17.28915255	16.2836122	16.76524715	17.00238398	17.93359015	17.53202907	16.66279226	17.13754115	17.80736685	16.61746424	16.05081626	16.63261816	17.9630609	17.69734627	16.92590491	16.50784191	17.46810467	17.09135307	16.85095624	18.16044762	16.96539842	17.03978495	16.25376907	16.51344747	16.3999469	16.28704397	17.18693559	16.6842505	16.71193927	16.21900208	17.47201526	18.42348857	18.05962541	17.83420478	16.73870438	17.66598375	17.85695238	16.30936643	17.78148481	17.81319723	17.21714064	17.26792622	16.4616547	18.2240589	18.27689144	17.15478786	17.96057467	17.91839633	16.26154758	16.25101169	17.85789689	16.74263207	18.70436921	17.76893807	15.81131134	17.47067888	17.21699569	16.97340699	15.63592418	16.99753765	16.90725501	18.46685459	16.71212701	15.38329207	17.05935046	17.90289133	17.58192569	16.90492323	15.84820546	17.86592469	16.88947918	17.61464703	16.48894453	17.24864042	15.7306066	17.04369739	17.33440521	17.31973406	18.26946631	18.53672853	17.4188136	16.31487073	16.43379485	15.93990478	15.5292543	17.64273158	16.30243652	17.04195783	16.58001214	18.05990977	17.81572198	17.86659052	17.86322442	16.20215494	16.77227535	18.51033924	16.4420891	16.21911715	15.94795396	17.49472503	17.64658353	15.87596797	16.23202448	16.47000306	15.80693511	17.4896947	15.99011955	15.45524244	17.55555572	16.03510734	15.96504586	16.85085007	18.17197514	17.97207738	18.07342013	17.42930958	17.96396766	16.2544946	18.40412935	18.27147957	17.51685578	17.33291956	17.71576523	16.98573102	18.16575716	17.4580836	18.38636659	16.91376044	18.3286568	17.22445087	17.84328015	16.83316308	17.78654879	18.16555494	18.30960027	17.11009472	18.36732193	18.20432471	17.11317364	17.77528386	15.91681712	17.43619857	16.10630603	17.16947704	17.40465473	18.05941152	17.58382513	16.7441202	17.80404338	16.68907431	17.11566551	16.71473725	18.74261089	17.79922907	17.93132112	17.52575697	17.16977413	18.02832127	17.85631874	18.27207461	15.56689383	17.98549086	17.43214044	18.18296042	17.00620388	16.78613985	16.73160114	15.65942023	17.91924707	17.10174819	16.36636725	16.75281565	16.29716704	17.76479845	17.33659406	17.57579499	16.77879893	17.6401222	16.9062364	16.95243513	16.49505883	16.95286321	18.73304204	18.4812285	18.45201103	17.23340023	16.7101933	17.71977139	16.54270517	16.67371046	18.15215699	16.7688739	16.94201757	16.56249486	17.23653416	16.45317587	16.44773976	17.81759601	17.60345285	16.58065477	16.46196099	17.12549992	17.17554925	16.60813206	17.69153539	16.54702941	17.56144808	17.39894594	17.56174598	17.43716933	16.96877159	17.47213399	16.74164904	16.78915375	17.3472268	16.70161189	16.74564364	17.21560278	16.80891655	16.11165423	18.95774202	18.60257624	18.4787452	16.09655463	17.20340012	15.52587187	17.80370697	17.52622813	16.4614293	16.9405109	17.02888952	17.82262431	18.18136836	17.41574968	17.47275061	17.39560451	18.18403915	18.1215246	17.11260687	17.5245978	16.90862296	17.72133354	16.63498091	17.84241559	17.15675553	17.57251039	17.72148972	18.22955443	16.772909	17.21659837	17.38035067	17.87354695	17.89169955	17.59826584	17.29209535	17.5384854	17.87842732	18.21835215	16.19926215	17.02522669	17.44346433	17.46944974	18.07001396	18.9396814	17.62527855	18.29662831	16.70534837	17.51728694	17.89827269	16.6309408	16.75810162	16.80751976	16.72535998	17.11911635	18.71963026	16.57475153	16.14431807	19.16215938	16.79233854	18.39468192	16.62350882	18.0713716	16.96190478	17.45203244	15.7588071	17.82014615	18.1333934	18.25264282	16.13287869	16.72238096	16.85275264	15.91343501	17.19536932	18.06810847	16.80719818	16.88271629	17.08831498	17.48402851	18.10345909	16.13819266	17.00143985	17.32176937	17.05307825	16.47971213	17.63469745	16.60839469	16.15870394	17.05055455	16.05646123	16.92988585	16.84085695	16.27081316	17.05284714	18.55459769	16.8062022	17.07972457	17.53529523	17.98361891	17.63560687	17.51042437	18.25067306	14.79600174	16.54927051	18.43001447	16.97052612	17.02488642	18.58380841	15.90062796	16.94456403	17.32390483	16.83678592	17.22024948	17.00273745	16.14209303	16.98671691	18.48052402	17.20538704	17.27532092	17.53596474	15.82444091	17.12078747	17.08249927	16.73373661	16.72082209	17.62563058	16.14269408	16.41651018	17.43351271	17.67573468	17.34915125	17.49722346	15.75521928	18.83886822	16.74263825	16.7812104	17.8717845	17.36057548	17.00646158	17.65164193	16.87658695	18.32013608	18.5093836	17.18345093	17.46652464	18.44426807	17.65174392	16.89013887	18.5765078	17.17247773	18.05163988	17.75391193	17.57225316	18.34808528	19.27018575	16.62536456	18.26176383	19.02723657	17.94242803	18.08005082	17.9966456	17.03565171	16.42059594	19.16905025	18.2980677	18.31885574	16.00463859	15.94928443	17.56224059	16.85768219	17.40564007	17.10699258	17.33039796	18.58099569	16.95814806	17.05811266	16.7559981	16.63225956	17.14362153	18.79283468	18.48188419	15.98868341	17.0644299	17.92697979	17.13115029	17.34099678	16.28894093	17.31280896	17.69518032	16.69999406	17.78908317	18.18586057	15.83491727	17.25719104	15.79159893	17.04920778	16.85716771	16.84474277	17.94545299	17.84716026	15.48723114	17.49627265	16.49333469	17.26773345	16.2451648	17.04843698	16.70340695	16.27355319	16.15483888	16.93513798	17.13758243	17.77793472	16.18277486	16.0686922	16.78313204	17.35063458	16.63891282	16.03775143	17.3823291	17.01543863	15.88658746	16.37821354	17.38738319	15.95130932	16.17880983	17.81364163	17.69259992	16.60188073	17.65055211	16.9392612	20.80684303	16.54019383	17.20781148	17.88076769	18.16578617	17.0980661	17.22263635	17.38980847	16.53710921	16.59709476	17.07292936	17.48067334	16.15800149	17.1654004	16.63201301	18.05966995	16.41143974	16.78195523	17.17878621	16.91965704	17.15911703	16.29658944	18.14372674	17.00444648	17.60317067	16.91131476	16.69246026	17.02956796	17.36294764	18.0657471	17.07921764	16.40165086	16.76015087	16.77798875	16.78714593	17.89388873	17.2663363	17.22134935	17.76970478	16.94550762	17.54169584	17.10933094	16.73693329	16.91055323	17.27392572	17.67444339	17.31949548	16.67639785	16.46467063	16.27622073	17.37305792	17.46084896	16.26118143	15.30228212	16.00501492	18.26996604	16.26929334	18.41632266	16.32497174	17.16940442	17.15177542	17.47212115	18.51788009	17.1447464	17.03173668	16.4906856	17.85193728	16.65863824	16.91654779	17.08597541	16.15838094	17.99031343	16.20300691	17.25371565	16.44866738	17.75401345	17.49939908	17.87958561	17.96527244	17.07915622	17.09204193	18.66079421	16.7184285	17.38123494	19.69637507	16.8383659	16.5855439	17.0668441	16.96965125	16.78317068	16.53294084	17.33527386	16.83811524	16.75124441	20.18842019	16.98507691	16.60399099	16.75040557	17.53867211	16.92303785	17.20252251	17.39251852	17.26756061	19.4917918	16.74482406	17.10950467	16.80453518	16.50353813	17.07690292	16.13785161	16.98285314	16.91234749	18.13334213	17.71716405	17.74397504	17.91966387	18.98468889	18.95278718	17.5713858	17.90568061	17.95596488	18.51443317	18.92328525	17.66220948	17.93950659	17.52163342	19.05940117	19.03975451	17.75250292	17.68200605	18.4134098	17.54470264	18.0845711	17.71669975	18.20836841	17.75370576	19.20883836	17.78615539	17.99966481	18.86650412	17.93796761	18.06061523	18.38618233	18.61612567	17.83217199	15.91501377	16.88651136	18.6073293	16.82590252	16.2879253	16.70773604	16.39768886	17.48340172	16.34667526	18.31104425	16.34168865	16.1546825	17.52010156	17.10044408	15.97949869	17.48636376	16.42460583	18.7065899	16.57892724	17.27652473	16.82892321	17.50891353	16.07264146	17.30859996	18.70087531	16.63439267	17.41224455	16.59702283	17.11558932	16.51591118	17.60360629	16.5461461	16.95098638	16.40557777	17.42310992	16.88001563	16.86610312	17.94168976	17.40238422	16.71798274	17.0078343	16.68423087	17.86403898	18.29227836	17.47993872	18.04700519	17.54373398	17.550901	17.434484	17.17685349	17.06620214	17.00721985	16.75270983	16.866011	17.3799664	17.7488526	16.68293935	15.98740716	16.70223216	17.20462109	16.96544524	16.69853888	16.69685028	19.38140097	17.51788917	18.22801139	16.38855525	17.20918057	16.85410815	17.76420915	16.76670868	17.17561116	17.1764458	16.44815593	17.14277456	17.49200099	17.33793839	18.20877131	16.05907977	17.00243879	17.04739721	18.59084089	16.21441428	16.76339751	17.42376749	15.65538202	17.67321923	18.52687053	18.04715897	17.89960949	17.06349879	18.00001731	16.25949625	17.06583501	16.09734896	17.07773283	17.51833426	16.47860597	16.6882518	17.6844347	17.22522975	17.87698034	17.20545423	17.47609167	17.631504	17.63946603	16.03237949	18.289297	18.57832009	16.75855187	18.10793168	18.33404444	15.60249718	17.13014379	16.16738862	17.05895225	18.6059016	16.98581821	16.82456582	16.92267518	16.54874896	16.5095849	18.22326845	16.71861445	16.87178826	18.02402927	17.35282068	17.8097831	16.71442282	16.85460922	16.90912629	17.09179648	17.11975038	18.46536676	18.29236078	16.23315598	16.28156833	16.6930152	17.664266	17.61371358	16.79562501	16.73118433	16.66225249	18.5572442	17.59541636	16.92928255	17.76137087	18.6752804	16.78017351	16.33879937	17.18917663	16.70705218	17.02859808	17.00395124	18.02881007	16.31297163	16.98085428	16.26384779	16.07638617	17.69469969	16.54605725	17.19259675	16.72622718	16.39234865	16.45294836	17.05690951	18.35912322	16.58241136	16.57632559	17.17291715	18.3472661	17.53103535	16.62921449	19.04886462	18.01413624	17.16277832	17.26006215	16.47036233	17.82442566	16.12891812	18.30554793	18.60217877	17.22958927	16.85954448	16.68378438	18.22518142	17.31798243	17.08208912	16.52535254	18.43484505	17.80792698	17.28734449	16.62787855	18.15916757	16.94497546	17.69449829	16.08428668	16.18095495	16.51598275	16.23008072	16.63434631	16.70374222	16.73134143	16.44769635	16.93230605	16.90110698	16.42641155	17.69404717	15.36822331	17.22399608	19.09082466	16.70265568	16.68016072	16.64957757	16.79254525	15.60565609	17.64382191	16.00837174	16.75625432	16.62517593	17.52071372	18.10594289	17.31027589	17.59867187	17.50232969	16.40347295	15.97745871	16.551342	16.40301243	14.63909682	17.94506092	16.26035714	17.80218096	15.77168878	17.51013675	14.75070868	17.40249595	18.2362997	18.27583763	17.68161527	17.50533694	17.95933757	16.81966885	18.05983519	16.11343157	16.36421419	17.48275312	18.48969607	17.20187	16.62875412	17.6229415	17.12525219	17.61147668	18.73945576	16.9196111	18.06616132	16.11144611	17.75725856	17.72959295	17.04273018	18.08742577	18.02220523	17.70829908	17.59018964	17.7149769	16.2294684	19.41630772	16.78349272	16.76991001	18.0489042	17.39372877	16.31876496	16.57077096	16.55948194	16.66205114	16.649726	16.80561899	16.72077017	17.85040146	17.30336113	17.06768093	16.62221666	16.82780359	16.58609245	18.05599744	16.76046319	17.61602837	16.74506679	17.12483604	18.74881525	17.17177897	17.75599184	18.14703595	18.50099305	16.86323003	16.71831472	17.81834625	17.33079106	17.48347699	15.39861357	16.18923779	17.46344441	16.91273071	18.45680882	18.54066503	16.92633813	15.91994853	16.8771174	16.6198507	16.97349806	16.30748549	16.10210731	16.67524166	16.88911386	16.04102495	17.18233833	18.75850598	15.86626179	15.5626595	16.40827018	17.80051542	17.06939666	15.90250281	16.27031232	18.305876	16.14732085	16.63015081	16.51776722	17.94915508	16.5450354	16.37422261	16.56320096	18.06646324	16.7216198	16.39328588	17.00152404	16.9971808	18.12781855	16.33094238	17.70539	16.67711519	17.33187633	16.77005205	16.41896617	16.36929511	16.70994281	16.82655201	16.7271891	16.71716541	17.17164525	16.16922685	17.11423625	16.52406192	17.59021757	17.93016282	16.44871999	16.18654822	16.65311639	18.00798826	16.87535173	16.46007695	16.45618604	17.75454875	16.63374903	17.50572921	16.07719515	16.48905834	17.61610531	18.05540506	16.38434518	17.11472407	16.42724303	17.9035069	15.8392307	16.85587899	18.80435099	16.75593955	16.2197907	16.46364572	16.04408696	17.0589934	17.02019648	17.18801691	16.57398516	16.56162787	16.72503573	17.33903277	17.44253596	16.65368059	16.79949232	17.66950431	17.46505367	17.36671658	19.98063662	16.90408469	16.70908487	19.5266172	17.58582107	16.8740458	16.8023482	19.13594049	17.7676732	17.1400924	17.30229784	20.27651091	18.78597328	17.13805784	17.46208877	17.05326656	16.78226295	19.59117048	17.33358849	17.66784548	17.1895821	16.75225656	16.66142131	17.09127368	15.3805808	16.9237718	16.43955071	16.05417796	17.35514867	16.54075495	15.72509965	17.71088947	17.58341713	16.68563701	16.59527713	16.15349751	16.39681393	16.88016229	16.03551889	16.6651676	17.52749824	16.68618629	15.12402715	16.80666144	16.58775288	14.86541975	16.00684766	16.49349121	16.84093256	17.70784348	17.0555837	16.4312016	17.06440846	16.70653143	16.64751117	18.93358824	16.73312866	16.87051026	16.78716969	15.92263661	15.77476706	17.43832302	18.10938969	16.72667126	16.98500516	16.21404497	16.42550479	17.29957794	16.93838224	18.79486104	16.9607913	16.84165962	18.19502754	18.69698651	16.94678277	17.68242379	16.82444464	16.66837429	16.70231841	17.00206656	16.45540632	17.01557112	16.19166815	16.98883985	16.49933961	16.55040943	17.43720361	16.92342182	17.01793125	18.18111103	17.98585196	17.07468207	17.21415839	16.89996211	17.07461269	17.45388124	18.08211933	18.04356942	18.42413907	18.14361065	16.80986153	17.09707641	18.30459563	18.41809198	16.64301026	17.1258181	16.83308052	17.5623829	17.04862752	17.50221744	17.14267423	17.07958586	18.23826175	17.62881592	17.41546535	17.54949732	18.03920652	17.57418379	17.35469927	17.63779041	17.62460272	17.27866948	15.55099388	16.50668843	16.8542089	16.30239484	16.14567206	17.5629031	17.87790593	15.96578606	18.6872436	16.95958148	18.1930387	18.5807737	15.98128901	16.72910031	17.6883048	16.41460554	17.57229666	17.79727057	17.80544967	17.64110653	16.99575075	17.03362294
ATP5IF1	18.42441846	18.05844176	18.42884849	19.07186406	17.79171273	17.91995302	17.75328582	17.95752814	18.01498695	19.02638248	17.2426699	18.92989319	19.02469585	18.1966084	17.70349436	17.98551503	18.14524953	17.87973342	18.96724055	18.68217201	18.93797088	17.28145684	17.07523	17.99944488	17.83711996	17.29406059	17.24658763	18.73080563	18.31523216	18.03102356	17.68808081	16.86589499	17.77170783	18.37372329	17.89637645	18.19210311	17.48628244	16.51982746	19.25835357	18.85585969	17.8200289	17.35381301	18.34220408	16.7435271	18.7787607	18.36574369	16.52992281	18.64218143	16.72378796	18.20791969	17.85839811	17.48131048	18.45770659	19.51768502	19.00402228	18.14748155	19.08263068	18.20681631	17.95496213	17.74237122	18.52500359	17.98386542	18.52612124	18.62872714	18.09856869	17.41588591	17.6068342	17.60647747	17.48635832	18.85382121	17.96433421	17.61302575	18.1357139	18.43697078	16.44479786	18.67902875	17.05665776	17.85194291	18.06129673	18.66570934	18.67710128	18.10696299	17.52887913	18.05013211	17.35397784	17.56061708	17.40485745	18.20809817	18.22243797	17.98331333	20.21859014	17.86443962	18.74819177	16.60271862	18.15685939	18.37439268	17.26393366	19.92909545	19.38259768	18.93223492	17.85700073	19.00803636	17.73493201	16.63464789	17.80798464	18.10387969	18.66719758	18.62963894	17.78070163	19.66022678	18.82594945	19.15191542	18.05036233	19.22489476	18.3926253	18.61694469	18.85195925	18.08068876	18.74700472	17.10640913	18.81850053	18.12481057	19.5049449	17.5585608	17.3890633	18.12678973	17.99300211	17.32126712	18.97704359	18.12275905	18.56491021	17.55564459	18.98604083	18.4339284	18.88271628	18.5712111	17.54073221	17.82112691	18.33036341	18.65735271	17.75977445	18.78369654	18.95013337	17.61334202	18.74558739	17.38555754	17.37489313	18.78776639	17.23228528	18.54768965	17.58306985	17.75719244	17.95485233	19.54714514	18.69135865	17.52286386	18.1267064	17.16361977	18.8297614	18.09324441	18.54198589	19.24818462	18.13551049	18.19332336	17.74674903	18.68307494	18.07174057	17.32516379	18.12364806	17.55061931	17.70984216	18.17613125	19.31333623	17.71558747	18.07150486	17.71311475	18.46589167	16.9417072	17.54419935	18.19641099	18.22776422	17.55402405	17.26558132	18.08104629	18.32471447	17.74396908	17.31787903	19.27043505	19.4920919	17.05357845	18.593949	18.71119649	17.74064177	18.75792036	17.70912142	17.75064463	16.87760878	18.30827136	17.62304994	17.19560026	19.85433506	19.09832724	18.17593602	18.5311857	17.85654	19.4194038	17.66824268	17.15576693	18.49058527	18.58076624	19.14768891	17.85452027	18.53150014	17.100052	19.26623929	19.90303367	18.76482411	19.17214328	18.93125678	18.08858112	18.10341439	17.43862697	18.47201266	20.44409415	17.82086983	17.76177984	19.49429685	17.59969771	17.48772878	18.25993051	18.08027459	18.35970838	17.70255224	17.53479666	17.09052864	17.3623779	17.37964637	17.26841071	18.90436365	19.43835064	17.65642206	18.11863953	18.28979481	18.11636465	18.19462569	17.59061879	18.33181595	17.78662135	17.78530063	18.08832965	18.90482259	17.78826562	18.52036216	17.8839548	18.67960635	17.35852654	17.72628568	17.57276516	17.26640244	18.10048083	19.21836839	18.93826653	18.10329891	18.05744171	17.86233122	18.98207654	18.72261515	18.85486363	17.92720056	17.36797643	17.49721573	16.60552308	17.18483344	16.99737527	20.30051996	16.82077493	18.46971423	17.8198334	17.34001965	18.55790202	17.41199623	17.93982975	17.72590105	17.08283907	17.48429226	19.20025345	18.28886674	18.25224289	17.5965396	15.92571545	17.43567672	17.41967562	17.84601359	18.20950065	18.48193189	16.87619976	18.01603306	18.2779106	17.52444285	18.88508593	18.50721934	18.46143905	18.87751972	18.20509658	18.66946686	18.30319606	18.67047074	17.93348973	17.98490784	18.76507802	19.41497511	19.92573094	18.89550187	18.82872383	18.24240429	18.85737748	18.76700901	19.17305206	19.27876241	18.96481033	18.7183886	17.88479915	18.18492322	19.0699353	19.46929894	18.51055834	19.08778458	19.27417264	17.80805469	19.02037871	18.62545542	18.05504205	20.24572916	18.87969378	17.81381537	18.71811758	19.72580478	19.37816436	17.58635912	19.12220925	17.7918924	17.95456999	18.95542514	17.653372	17.37536032	18.75264425	17.73945589	18.78964839	17.88487774	16.21159176	16.76146679	20.39920075	18.85464477	17.55477279	18.8197618	19.0738678	18.76403716	18.02930169	18.56359657	19.16847851	18.14046793	17.67790181	17.60235672	17.65425788	17.4563982	19.41270997	17.68700217	18.40274922	17.6498579	18.16038958	17.94675257	18.34188572	17.53960371	17.95956347	17.87360759	17.73051605	17.52720971	18.03385054	18.57646302	17.69541245	18.95832278	18.13134681	18.20291718	17.97005812	17.82398675	18.30772823	17.42483461	18.91705847	18.34126198	18.93859765	19.60160235	17.76423597	17.56391498	18.18346964	18.51869158	17.61389813	19.88888161	19.12161133	17.85766339	17.19604128	18.19612475	17.27282684	17.62590006	17.29602194	17.20384649	16.89861715	18.09017008	17.5657922	18.18914851	17.83714169	19.32811749	19.20340385	18.79526098	17.98395662	18.5338996	19.16065228	17.33790945	18.04570884	17.34052961	19.13628432	17.48079521	17.94002696	18.39308602	18.15659389	18.2000394	17.46000178	17.01923084	17.40500114	16.61782088	17.01076409	17.50817311	18.13166402	17.4412306	17.38979904	17.43899723	18.31233418	17.81558233	17.95493161	18.50715983	17.83038298	17.90733304	17.10001602	18.5162431	17.07665634	17.20202954	17.94776437	18.90900896	17.74416365	17.65224717	17.90090734	17.46804248	17.67779309	18.42261064	17.97693037	17.44815146	18.99544014	17.58953451	18.37671918	19.22483768	17.5441842	18.67416761	18.29209023	18.62621597	18.12276663	18.56079481	17.4105557	18.4858992	19.33071045	17.70632286	19.21737487	17.17485955	19.09759949	17.55460496	17.60031069	17.75511385	17.83361072	18.10098987	17.80795025	17.40235121	18.4003205	17.70561186	18.14401862	18.32300578	18.6557425	17.79138214	17.45275578	17.47877179	17.31432658	19.13039634	19.42907348	19.02660557	19.21790975	18.6952203	18.33846871	17.34188598	17.48487103	18.52752311	17.98437289	18.2894045	17.32402652	18.53375705	19.91595905	16.20004016	17.49969594	18.87720471	17.49078448	20.58234054	18.74823315	18.3460552	18.0109729	19.20743335	18.95377024	18.93113454	19.74911413	19.9726866	18.73789357	19.50268454	18.71765645	19.10375666	18.65330641	19.06790223	18.95382273	17.14278242	18.77801705	19.04074392	19.20714283	18.46021043	17.78555017	18.26166755	18.86372861	17.38330353	18.53801757	17.99779031	18.90780912	18.127762	18.28023178	17.43767281	17.86506026	17.89063764	16.89805974	19.44827357	18.46425134	17.44591996	18.76349004	16.70321298	19.16667483	19.11518879	20.7591207	18.24388046	19.49830181	17.48003354	17.02186819	18.17510387	18.15620451	17.65620246	16.88007165	18.34338994	18.57715946	18.13260264	17.59822266	17.34467358	18.41759693	17.32436717	17.34268463	17.35009214	17.58380125	18.46365942	19.41207492	17.83075922	19.57381317	17.12327093	18.04983999	17.66800837	18.3426012	18.89236509	17.58768956	17.58224755	18.76724771	18.66898149	18.57965985	18.27142324	17.87133503	18.238998	17.91245218	18.99450096	17.55794349	17.81379548	17.90205791	18.11278709	17.82390709	17.88105485	17.49828663	18.62665059	18.34785325	18.22157869	19.11084606	18.30946181	17.76505245	19.08970062	18.92261081	18.70391425	16.92807977	17.86825054	18.04970951	18.05103535	18.69441794	18.10149264	18.53641036	17.90747983	17.54976093	19.33537443	17.7973834	17.75049705	18.51015365	18.69709597	18.82221308	19.10968637	18.38012746	17.87818209	18.37742709	20.31458456	18.97550322	19.62465108	18.55718227	18.61305291	18.69738763	17.69089951	19.10303049	19.38494223	17.86422917	17.13063103	17.73040386	18.23444241	17.19446139	17.9026081	17.15827344	17.47677671	17.46817294	17.29546735	17.10334049	18.1016844	17.11803574	17.18075999	17.33385127	17.39529151	17.21562294	17.5168906	18.15710838	17.47993918	17.61875494	17.42348877	17.61723239	17.52166802	17.15948536	17.80167922	17.52655166	17.17977325	18.08652962	17.11962929	17.46985004	18.08898878	19.07274569	17.56520237	18.69380714	18.55254978	18.05268032	18.57254108	17.59146209	18.01924647	17.75360567	17.48615927	17.94450522	18.20288801	17.68950965	19.0110312	17.87009922	18.09129263	18.41354958	18.73568772	18.45358932	18.12180863	17.86037629	19.15004479	18.77835054	17.81977368	18.13241806	17.93213284	17.59659478	17.59047316	17.32713842	18.61177091	17.66932244	17.35499213	17.44082942	18.10913371	18.71078436	17.92870902	17.13764743	18.59736857	17.9268209	17.53491517	17.11167542	18.46646958	19.71968511	17.81391136	17.29250912	19.91504014	18.23572058	16.72540446	17.14818328	18.35736296	17.09616533	18.81830421	19.2426745	17.57637825	18.30984693	19.08163907	19.71814419	17.92825493	17.45026481	18.64422531	17.90859783	19.22294403	17.38353704	18.82077006	18.87527875	18.1560983	18.91166538	19.05285341	18.78618387	18.00395738	19.0255656	19.17205906	18.22774039	18.65090798	17.99894704	18.65751799	18.24290425	18.34868128	19.32289284	17.50310213	19.4268449	18.95309621	18.68458152	17.88557489	18.64516448	17.9602796	18.84696014	18.02573956	18.25396717	19.06900265	19.48490307	19.21476621	16.99394987	18.31879225	19.7434028	18.16325081	17.80036169	18.16253938	19.02278767	18.83796597	19.34505961	18.51943927	17.9547994	17.73720039	18.29389347	18.52907796	18.81178043	18.2536398	18.59476982	18.27062785	18.36718114	18.40963644	18.41879737	19.19924395	18.2545893	18.10091551	18.18740097	19.89943252	18.92135208	18.06576025	19.09365368	19.32124066	19.63200177	18.16064165	19.06932857	18.87762144	18.59834516	19.00707686	18.26743464	18.8582851	18.48085943	18.34630289	18.68066484	18.32803004	18.41015822	18.03722411	19.68455245	18.96718403	18.63985314	18.11876484	18.70877047	19.15162566	18.83325785	18.80770802	19.0089579	18.84386827	18.86960704	19.0780032	18.16642255	18.72383892	18.27238162	18.04388702	17.50015507	18.93504364	18.04210794	17.59423398	18.4929039	17.46081566	17.25291072	16.97626582	19.16353486	16.69740261	18.14195073	18.17470185	19.1447435	19.99955965	16.479794	17.57294552	17.71026522	18.60011567	17.29088256	17.2977354	18.83429226	17.97353329	17.43881204	19.05539418	19.22712428	17.11267526	18.90782662	19.2302347	19.20710234	18.7407127	18.29146425	17.9926801	18.44996975	18.60006966	18.71929717	19.01596906	18.54148583	18.75675551	19.42683551	18.96816764	19.22052974	18.52725589	19.163876	19.14181787	19.12980159	19.65914726	19.47211511	18.87098748	19.65131609	18.54053053	18.59675585	18.82536391	18.98162942	18.22275238	18.81690975	19.17835798	18.75419514	18.16673397	17.36397738	17.46627708	17.84839911	18.22558295	16.69541055	17.60469417	19.13657108	18.59729003	18.28700004	19.21547032	17.97892574	18.40217959	18.24077895	17.62581803	18.58659162	16.49266878	18.72166657	16.60674262	18.94493779	16.94538109	17.57178866	16.93078187	18.63243658	17.94893921	17.09412448	18.09813257	17.59866099	17.72820716	18.84590651	18.04766543	18.59349946	16.27973112	18.44183966	18.58418217	19.34835595	18.64311668	18.48538433	18.93610041	17.06149439	18.30908185	17.61723638	17.75072351	18.88146809	17.97959407	17.65381416	18.62230277	18.45209853	16.97596994	16.95389205	19.01624352	17.37679822	17.70974188	18.17861641	18.55319487	18.57580073	16.92146765	17.39987639	19.98041832	18.83367079	17.47039148	18.32486534	18.37748007	18.18672121	17.73072278	17.97443677	17.87919954	18.56224919	18.11688309	18.86323491	17.51102447	18.56987462	17.17405667	17.43491445	17.25535426	17.20610723	17.59773055	18.18258968	18.41684212	18.82891969	19.05302333	19.4544662	18.06057954	18.58037061	18.65663103	18.01658283	18.46553592	17.60744403	18.48893037	17.01068571	18.49582232	19.26151336	18.83661957	19.48609404	18.11357539	18.56546736	17.53506318	18.36634699	18.23811872	19.71056191	16.92420078	17.98224374	17.84226038	18.80949739	18.06326301	19.10747595	17.73955437	17.7889498	18.81531446	17.63369493	17.81255759	18.21381895	18.13735172	18.63123356	19.60157052	18.3636474	18.54631445	17.72766884	18.42844901	17.41093535	18.3000814	17.36492964	19.54817671	17.59783793	19.36078403	17.42327571	17.53421722	18.31064084	17.98017616	18.64621774	17.3467306	18.32653625	17.67771503	18.63319654	17.9710783	18.42672563	18.05457696	17.92733618	17.96524122	18.06595036	17.32369583	17.88519293	19.11990121	17.51443296	18.97045748	18.93637344	16.85068925	18.61938406	18.06813295	18.17061675	18.79484536	17.20676308	17.21819496	17.9490769	16.86200292	17.55603226	17.56050748	18.26123365	17.74054092	18.82798778	19.77316976	19.40400831	18.80820296	18.05290534	18.86314116	19.05840277	17.09666029	18.65133146	17.88235997	17.50109631	18.61210294	17.54469702	18.31558707	19.10197765	17.52514221	18.50224229	18.18737331	16.94729658	17.58453443	18.30343432	17.72688505	19.0458122	19.18918203	17.39577334	17.31445273	17.19092159	17.71876412	17.82284559	18.02183585	18.19012113	19.10921013	17.66432851	18.39144976	17.79434385	17.6596995	18.52903087	17.5083432	17.8474259	18.4168604	18.1384056	18.39563396	18.2267401	17.60395493	17.6300746	17.7503071	18.68922085	18.37975626	18.21936016	18.63101031	18.97518297	18.50062124	18.4256387	17.20228386	17.76384849	19.68862122	18.68606995	19.21521029	18.69750147	18.54316496	18.30094456	20.10260491	18.67166219	16.97744033	18.96050286	19.11556791	18.07672621	17.2215255	18.11453928	18.28168085	19.384427	16.77294922	18.72211394	17.98961431	17.61003723	18.71876411	16.87805999	16.83345525	19.18014834	17.47653379	18.05223135	17.23989778	17.93654315	17.77524066	17.88168183	17.69429224	17.17633516	17.71218499	18.23551206	18.07147094	17.65205877	17.75099872	18.20945015	17.92166604	17.86554909	17.9167473	18.34353695	17.0919188	18.48069588	17.36998837	18.04452273	17.97280389	17.44058354	18.49401192	17.37062452	17.21378956	18.49860201	17.86775088	18.39946211	17.96147326	17.35410686	18.26064963	17.624379	17.87772176	18.49962182	17.24859598	18.90863897	17.18818849	19.19361926	17.78442229	17.67916102	17.6466908	19.36757251	19.0287928	16.65240039	18.83486548	18.11084735	18.23734316	18.70361959	18.9323919	17.42684377	19.16411399	18.35637954	16.99591308	17.70912753	18.34708532	17.44961884	18.14800646	19.74211201	18.92156707	17.77575153	17.49428303	16.93254812	18.49440543	18.80289983	18.40136191	17.85998447	18.51357704	17.42732388	18.0355931	17.72959351	17.68762351	18.78919375	18.80182057	18.58890115	18.38473135	18.17398803	18.14127045	18.1694676	18.33189754	18.97603882	17.90635081	17.97930155	17.91251638	18.406662	18.20289712	17.2555326	18.42132518	18.20735127	17.65591493	17.5032464	17.49747037	19.56227975	18.69038258	17.15967289	17.36065306	18.49123543	17.69780423	18.00166728	18.55796965	17.35860332	17.53542682	18.59550109	18.29376302	17.90167892	18.36024662	18.40269559	17.69729743	17.95257175	18.25829406	19.26278084	19.01048075	18.20620639	18.23989167	18.11444617	18.79373087	17.94725043	18.2393407	17.28295669	18.0324023	17.17665035	18.32068818	18.70223201	17.82435856	17.86639307	17.07014987	19.18464213	17.89313952	17.71875221	17.89926803	17.68699618	17.46762763	17.36009565	18.31253894	17.70657245	17.61479478	18.2290568	18.77738036	17.18141014	17.84011983	17.31026804	18.12059676	18.04295917	18.15011911	17.83782883	17.67263161	18.99614185	19.64543413	17.12156381	17.53925306	18.31025924	18.58535942	18.79021128	18.97063012	18.81202574	19.25307987	18.07533568	18.75996991	18.34052171	18.69850718	17.9775963	18.0159669	18.03961334	18.31927026	18.43953401	18.33888666	18.24616022	18.92845173	17.86704219	18.72601375	18.38256266	18.93546479	17.78446545	18.94341618	17.86997842	18.99732792	18.91286975	18.56386473	18.75626545	18.14392939	18.44064761	17.83425746	17.71722028	18.47389919	17.1026932	18.15844908	17.61077986	17.77245693	16.74134203	17.36982176	16.83647487	17.72813285	17.08559772	17.31722302	18.53134582	18.05465109	17.24342462	17.46115212	17.53761894	16.70734688	17.56783814	18.02584402	17.60501259	17.41139688	16.74364293	17.55703727	17.11286412	18.65761674	18.45237914	17.65699332	17.7073715	17.854305	17.716216	18.17323344	18.176848	18.07374507	17.84737189	17.92127676	17.91377667	16.99210848	17.49658898	17.74764135	17.90552459	17.33649402	17.88655094	18.003666	17.17389258	17.76517482	18.0962112	17.81469124	18.09736086	17.69503077	17.19621708	17.48193122	18.01063487	17.44684388	17.63989773	17.8881395	17.87701549	17.89936522	17.42859695	18.83526147	18.1727577	16.7226733	18.05504846	18.20658083	17.37060785	18.33441545	18.76303624	17.3128804	18.50023922	17.83607404	17.69306967	18.52177645	18.06047189	19.06641382	18.01417645	18.51453714	16.73860379	17.32661479	19.02096984	16.9334679	19.08707091	19.47705618	17.3423339	17.99526891	19.15405936	19.08860421	16.75899722	18.05660951	18.23338759	17.58708438	19.06981449	18.32634659	19.14655854	17.60296285	17.63416778	17.80049897	17.8344999	17.57022257	17.81039186	17.99125534	19.10588753	17.96152865	18.02103904	17.72758705	17.62729864	18.0725329	18.92379289	18.50645136	17.40283107	18.04766334	18.81755007	17.9660642	17.87724146	17.74487702	18.41202254	18.54316427	17.63183843	18.27307147	18.90605642	17.86938679	18.50449787	18.50706186	18.22273075	16.77688921	18.15901448	19.2877512	19.17021799	18.17492978	17.627472	18.36220654	19.87033421	18.7581781	18.64666682	18.95924205	17.6014879	18.84766256	18.91339412	18.83566953	18.82523049	18.94940515	17.83869212	18.01007601	20.36815246	17.84779028	17.63208136	18.21038082	18.42931811	18.75979366	18.92996972	17.1229389	17.91085954	18.31047209	18.25846393	18.9186011	17.24158594	18.50287123	18.02486234	17.476667	18.60735295	17.59194803	18.47375457	18.26288945	18.08831982	18.05118738	18.896534	18.22535983	17.2682093	18.19120635	18.30854849	17.96266919	17.34497691	18.59634015	19.54024944	19.34033029	17.0645085	18.18949702	18.22740305	18.38961772	18.19830117	18.03905963	17.92880862	18.96072247	17.63718437	17.79905126	17.56392577	18.24500159	18.4535364	17.16499287	17.49868628	17.61113056	17.13981929	17.52773225	18.216083	19.25250913	19.22476265	18.99051786	18.75396338	18.54842517	18.9562347	17.33634693	17.21496843	19.58686815	19.18727422	19.23074714	18.46071563	17.0395172	17.54112715	18.06145774	18.06684462	17.30878346	19.46096917	17.72974249	18.85444581	17.92736923	19.37918781	17.32326653	17.98800721	18.19396775	19.09407919	18.15308275	18.69417508	18.26290655	18.47408728	18.11215341	18.07035503	17.54568252	19.03342042	18.23455092	18.00463777	16.92265102	17.90472955	17.54382745	19.00047917	17.27660694	17.88856072	18.49901138	17.06455177	19.57534466	18.55492178	18.97746099	17.38825562	18.67759064	17.61669535	18.00108953	18.48985877	18.29945507	17.55840197	18.24277559	18.18744506	17.88923835	18.56585451	18.71653072	17.58021453	18.82498219	17.65149761	18.31357032	18.59474836	17.41414079	18.82356088	17.65547874	18.64796862	18.77637683	18.84438806	17.46892562	17.2757002	17.3948262	18.80922537	18.7153978	16.95842716	17.7373475	17.36563971	17.23516234	18.76690148	17.51806216	18.71054606	17.38974063	18.22244481	17.57206403	17.83523185	17.38136337	17.99857946	18.2632908	18.06280484	19.06402155	18.72302386	17.46781132	17.42652322	18.76079183	17.7106251	18.70374517	17.74863222	18.87689138	17.17590227	18.79361388	17.82925085	17.69760872	17.49265087	17.21106409	18.59207112	17.59721901	17.47361279	18.35445546	17.29791207	18.15121539	18.08986837	17.57667881	17.1108421	17.52847082	17.67772383	17.540495	17.74880961	17.89315402	17.12912084	17.05285306	17.23062888	17.51540416	17.44409482	17.52025824	17.7709026	17.45073189	17.48324252	17.87048775	17.52294106	17.95873911	17.17403984	18.11265207	18.16811741	17.53496059	17.20741191	17.63412039	19.4567796	17.52962711	17.66117654	17.2312642	18.16396509	17.62209694	19.30141398	17.36514588	17.56513218	18.44778757	17.77215942	17.46225405	19.86865278	18.44842085	19.07808796	17.53178515	18.82858776	18.67257127	18.53169991	19.04815155	19.00597131	17.93673002	18.89853005	17.42430181	17.88169629	17.35600846	17.68380342	18.29049554	16.73605386	17.5752589	18.2566501	17.59364124	18.86412902	17.85577899	17.70793222	19.05211716	17.68131281	19.35955128	18.03613282	19.0367026	18.22843063	19.3966084	17.10471655	18.68747748	18.49416792	17.758624	17.81651733	19.05616396	17.49795025	18.84437038	17.19001087	17.87952039	18.06653431	18.79661204	16.7702716	18.11376768	18.36636777	18.05404233	18.75974519	17.93485138	17.482752	17.36352589	18.88232491	17.93054114	17.42079784	18.78956279	18.47629201	17.25741818	19.70475561	18.05635135	17.64893851	18.68427814	19.0868099	18.95787967	18.86695444	18.63348216	18.62072849	17.7679797	18.6433419	18.22870093	18.31275812	17.4861691	18.27124808	17.6219925	18.97888974	16.97671681	17.22991568	17.92882213	18.09368403	18.09384623	17.3462596	17.7678785	17.40139261	17.58239129	18.87664306	18.48523098	17.7811576	18.87819014	18.01309214	19.02909871	18.18659651	18.15054066	17.58110407	18.87492027	18.18687257	19.28196114	19.17602396	19.11465401	16.34828791	18.11370139	17.68872517	18.43235885	17.09800953	18.23332544	17.39981047	19.39880075	18.46476402	17.68173892	18.98714694	17.56575313	18.23708683	17.42817015	18.27862554	17.84579487	17.79720567	18.48104595	18.69814687	18.08262842	16.81887199	17.7429026	17.11768008	19.44966728	18.40804477	19.4438137	18.10849522	18.80084764	17.28325646	18.55331001	19.40684804	17.20053553	17.63460162	18.64975678	19.19495923	18.0081772	16.86218798	18.76347789	17.1190645	19.08170021	18.24268096	17.6069115	18.23336255	18.48211822	18.26834179	18.81398318	17.68775126	18.15731574	17.46456037	18.72618783	19.12324061	17.18771147	17.74323235	18.78490067	17.63239911	18.36502096	17.27432271	18.45207114	17.8526521	18.05516111	18.52751553	18.25198196	17.38737564	18.4022965	17.83946094	17.46309518	17.79935835	17.85132646	17.58331036	18.34121033	18.09502349	20.36777017	17.51986409	17.99489389	17.75333758	18.7568484	17.79801661	18.10576621	17.92144794	18.17243935	18.05188993	18.86517531	17.83534098	18.02527252	17.86684741	18.64595663	17.44998935	19.28007571	17.68329119	18.20564184	17.5321876	17.40590255	18.16228978	17.88936752	18.07368511	18.00786276	19.23379629	17.65492589	18.71112523	18.40675721	18.35092274	17.35190719	19.2578927	17.29689135	18.40117615	17.60043183	17.09868926	17.82416278	16.8231611	17.23025712	18.03730904	16.89798073	17.51638435	17.70439754	18.39120875	17.47705732	17.93722979	17.83999862	17.37723805	18.07478658	17.18051046	18.51513746	18.08384431	17.23179661	17.40899061	18.09744804	19.78470806	17.54969852	17.73038212	18.20418272	17.83037314	18.40406348	18.76613876	19.48614327	18.92400775	18.93762964	18.5474865	18.47093816	18.45035106	18.62539186	18.73455882	18.42132207	18.02332409	19.04235297	18.50172348	18.55608581	18.85907762	18.29079579	18.81482683	18.75692089	19.23540013	18.60450207	19.25719155	19.68112473	17.97980596	18.96208113	19.80553949	18.7718506	18.96224474	18.73326099	19.43120108	18.94233108	18.77199508	17.60065048	19.7369304	19.02155164	18.37831024	18.89771523	17.62526186	18.10345356	18.32819644	18.08248165	17.94823695	18.26718319	17.63322255	17.47351946	17.6117458	18.19639494	17.4727628	17.83072263	17.82940451	17.85045485	17.75965975	17.54894395	19.38832268	18.51096767	17.7740081	18.95781581	18.73664143	18.61032534	18.38349287	16.62212193	19.86045487	18.34971461	18.18984632	18.05105803	19.33733281	17.87207078	17.58504618	18.67221315	17.70816592	18.98371052	18.0573557	18.21108647	17.8407482	17.30880551	17.36261463	18.15753791	18.22451708	18.23443121	18.46012076	18.09237802	17.98856004	17.7854188	18.08281216	17.88603645	17.54995472	18.54296783	19.28255303	17.91069469	18.1616965	17.55917749	17.6237023	17.23814047	17.0492244	16.46279312	18.17319405	18.45767586	18.20208024	16.92696974	17.77938826	18.23471363	18.76332492	17.57276078	17.00811182	17.40898674	18.74190524	16.82707822	18.13166993	18.20629627	18.0206716	17.86668763	16.96594282	17.10291903	18.62665126	17.59732035	18.12432457	17.08190404	17.68540612	18.00648332	17.96753543	17.8645754	17.11229452	16.7191279	18.17427975	18.46711804	17.67854387	19.02840083	16.81489551	17.67073733	19.06325683	17.99666219	17.60183355	16.70001388	17.9219378	18.31786814	16.99986564	17.51952107	18.56373936	18.31262697	17.30407456	17.47766076	17.11792182	16.70646589	17.54420275	16.96991862	18.62479413	17.77535806	17.37231819	17.70090698	17.59234277	16.85682044	16.79440082	17.63011524	17.15373977	16.83262509	17.16199677	18.14711122	18.053975	17.67665745	16.94649413	17.72677197	17.01044055	17.45063891	17.49362444	17.19539614	17.58744636	18.0635959	17.67307038	17.65448321	18.08675722	17.20082371	17.69437027	18.01904649	17.89493949	17.29747128	17.4015266	17.86181347	17.54779647	18.21721664	17.55775041	17.59050209	18.7916924	18.57252012	17.81200701	17.99006339	17.82202035	15.99313293	18.20135078	19.35833888	18.10105737	18.49668982	17.24591255	17.68052308	18.90933919	18.42078718	18.94348538	18.12769349	17.97022623	18.10552184	18.95315879	18.56285434	19.17289874	18.52488104	17.75867428	17.35350718	18.50516517	18.19223451	17.96622906	17.79429382	17.56994726	16.95217311	17.30958465	17.46275579	17.43864399	17.71430621	17.41435	18.27122234	17.23997844	17.05117896	17.32850624	17.50878006	17.27025151	17.90058334	17.92498111	17.74161528	17.76366791	17.44155309	16.97792555	17.81547352	17.68197993	17.4366387	17.16865198	17.71140234	17.05223542	17.5943832	17.82948916	17.51680546	17.18392129	17.72904735	17.61330759	18.01983841	18.9373128	18.60408736	18.28902188	17.8544672	19.00919941	18.28163281	18.05468345	18.22395363	18.34082916	18.94686071	17.52487626	16.82657084	19.00542527	19.0284756	18.00034772	18.17165027	19.56502102	18.86437061	17.97482182	17.66153418	18.36235932	18.97613299	18.4306276	18.03042982	18.25218631	19.53141054	19.33570248	17.55292027	17.96869698
ATP5MC2	17.94248088	15.85116112	16.27380644	19.29357019	15.95224816	15.93171581	16.85653729	18.67594342	16.18842498	15.96678108	15.8441299	16.7436913	18.21643845	15.77371292	16.68642327	19.42500677	15.54871989	17.05821425	16.37922728	19.34804277	16.8371369	16.99888004	16.55045328	18.3377409	16.70131431	16.400596	17.37304122	19.0355274	16.04457913	17.382782	16.3005697	17.15845091	16.06629878	16.63792313	19.13952945	18.92960048	16.2155119	17.13571396	16.8732855	16.78124754	15.85149183	16.09466317	16.84023548	16.04333877	16.88868443	16.93695288	17.51091651	18.82520069	16.97505606	19.54699592	16.27958603	16.13259491	18.13723265	17.04248364	16.92269383	16.35522122	16.98063149	16.66833489	16.27993077	16.43954549	16.3385575	15.35990283	18.52004174	18.11570449	16.00171047	17.76905738	17.80891763	15.47247924	16.08263669	18.0368276	17.04283926	15.92990655	18.39483082	19.4066034	17.15658648	16.23133347	17.47914734	15.98864538	16.70187511	18.14908906	18.07141339	19.2763285	15.57800667	16.0325608	17.3319508	16.55543731	16.23081026	16.82980886	15.34881857	19.29068543	18.92023598	17.07437851	15.28570336	16.74050202	19.13509034	17.92177222	15.91392982	15.20976706	19.47373676	15.52377645	18.7112912	19.00938123	18.63607294	16.09871464	16.05863617	18.09963755	16.39827992	17.66648106	16.58546085	16.53827176	17.74675171	16.22065865	17.9696383	15.60751244	15.79981168	19.39032355	17.30075701	16.39748119	15.87634473	16.2901925	16.80911468	18.05610982	17.29828126	16.40222519	17.98910477	16.09945558	15.67838809	17.53773715	16.86056776	18.85931604	17.51809867	16.21453551	18.81539836	15.89880714	19.67546783	16.92144905	17.59098926	16.18980464	17.97149313	19.82373218	16.76590937	18.98355592	16.88701396	17.58816481	16.81608475	16.94320798	17.05918778	19.03949544	17.40681101	15.52270556	18.60559013	16.08433687	16.1321942	17.142312	16.94117711	17.81311178	16.67654606	18.0063163	19.17392733	15.94351536	17.07572979	16.96331101	16.09904135	16.48166716	15.76726909	16.70629531	17.37963043	18.05302028	16.52692038	16.46852605	16.19804384	15.81030227	17.05003909	16.52438347	16.70905446	17.10709878	19.41166167	17.20232783	16.74972903	16.51575639	15.98225299	15.87301736	17.14859467	15.96857043	15.7497705	16.55212711	17.64138487	17.06097837	16.80210603	16.98645505	17.17836808	19.25690745	15.99956428	18.56702687	17.59713487	17.12165309	16.13855187	16.09054441	17.00835434	17.7120932	16.90852847	17.05170835	16.00482461	18.3258045	18.65690522	16.14335087	17.4013503	16.77125898	16.01854412	18.20759627	17.38356741	17.12651753	16.03374533	16.80860182	17.17132478	16.4828491	16.27582122	18.55313907	18.76988205	18.57888805	15.99066256	17.15425693	18.44762344	17.35448464	15.9643433	16.12744632	16.197578	16.3185568	17.57186453	16.63442951	15.96118473	15.80562947	17.38505483	17.07293267	17.58558358	16.20799974	17.15850283	17.2368018	17.1738135	16.86195106	17.97947165	17.08010749	15.99820726	16.01646261	18.36683012	16.50343271	19.55537045	16.9974931	15.58998614	16.73225245	17.99494728	17.55435239	15.80461789	15.93373435	18.23259068	17.20765458	16.22646012	15.05449109	15.37830781	16.07277616	18.59921529	17.14353558	16.04418447	16.31373556	18.61950043	18.63476574	19.50325677	18.44595082	15.54050437	16.01610152	16.31714412	17.16559808	17.59199007	15.5540943	17.07500906	16.52456335	15.92575037	15.2355167	17.49460141	16.04708191	17.26679819	16.19005018	18.2248999	16.37754312	16.93359061	16.19221413	15.55176054	15.82394767	17.46942012	17.37909057	16.97710338	17.60022122	16.10817784	17.27721995	17.1589748	16.87585464	17.39489824	16.06324357	17.16887883	17.00688376	16.36290177	18.03412756	15.82425534	15.93421051	17.55475681	17.01230626	16.30081403	16.12268646	16.94085765	15.81285286	16.83820595	17.96569536	16.66375753	15.58270592	16.93318811	16.03144357	17.62864175	17.81845608	16.24774722	18.22277891	17.13766416	16.92215903	17.64573236	17.68815823	18.47937127	16.74757149	16.2501226	17.73588042	17.58059672	18.84018875	15.8964829	16.00323357	16.99528836	17.08620259	16.18690152	15.86341254	17.20785423	18.67233796	17.32505077	16.98741807	16.33344339	17.75590553	18.7450492	16.52318892	17.33414847	18.8269092	17.32314613	19.29740354	16.4847346	17.03515722	16.72756462	16.86384182	15.79974387	17.4759192	15.74599945	16.36431061	15.89521382	15.92981257	16.19696702	15.54975062	16.89475096	16.8833529	17.37365308	18.10444716	16.95909763	16.85168657	16.63987111	15.86122722	15.87675282	16.77307674	16.01807329	16.42990458	17.27242673	16.16112229	16.49733555	17.7206106	16.16762378	17.07951787	18.9853873	17.92264338	17.56995574	17.00339648	19.95801283	16.72497507	17.31820298	15.67164264	16.80360287	17.10514941	16.43609696	16.36335482	17.33831157	16.60157511	17.2888268	15.93341552	16.28017341	16.78607642	17.01627354	18.60675029	15.90399765	17.00054943	16.47422945	17.74185103	17.49227522	15.95294498	17.57136109	16.69685711	18.34529338	17.51057318	17.09265041	17.30252889	17.24291612	16.7609677	18.86341349	16.40598923	18.83031376	17.04649621	17.17615237	16.0737351	17.54293472	16.73877718	18.12646454	15.74612452	16.70779451	18.48201705	15.29805299	16.45491357	15.86702447	16.04091802	17.28181679	18.21995769	15.61303138	17.45537552	15.8046508	17.32304556	17.19682792	17.69197023	17.55662827	15.86432	17.61492626	15.9209208	18.191603	16.57160915	18.51371798	17.41537559	15.1225428	15.78200557	16.43903586	15.84815847	16.08003551	15.76596367	18.35763264	15.29669777	17.2747801	18.62574375	17.88071145	16.87978226	15.56707333	19.17923637	16.80799771	15.13011753	17.05943026	15.83273996	16.95168441	15.97769198	18.74647178	15.39390382	18.69181967	18.14704031	17.45951517	17.63133399	16.16410733	19.03346619	18.1598042	16.15423937	15.92456273	16.03744513	15.8265553	15.28935093	16.03278308	15.89066524	17.08623605	15.7811415	16.07513008	18.38539615	16.25125729	16.06290323	17.38197703	17.4847385	15.66985548	17.35086799	16.82221216	16.48758165	15.88042408	15.74152003	17.17312723	15.36759729	16.16395666	15.773675	17.43877389	17.35471259	15.86859557	17.21971433	15.96239789	17.66533887	16.58928238	17.03446816	17.18703443	16.38793286	16.98988661	16.65686437	15.88140122	16.38186484	19.03244135	16.0958312	17.68073848	16.07636225	18.24717945	16.04521809	16.25075278	17.33512927	15.75479869	19.52235443	16.82883466	17.30143457	15.57321014	16.82361128	15.95046118	18.34717716	15.61976939	15.59117129	17.53453514	17.79649371	16.79698418	15.03311405	16.37212175	18.10035651	15.79071762	17.06833609	18.28220046	16.66998584	14.89267631	16.93905632	18.05162412	16.71664678	17.85878981	16.91821207	20.56672495	16.97644586	16.81919604	18.7496321	18.87112063	17.49352642	15.36831088	15.71774759	17.70105403	18.37833871	15.66281545	15.52912455	16.15846006	17.98636092	16.46273822	16.39647798	17.69977204	19.10765552	18.62892842	15.97164636	18.76397265	18.94702777	18.11814907	17.06541797	17.52984451	15.81921827	18.33338406	16.85404381	17.57012968	18.68466693	18.22402458	19.2327332	18.45661697	16.71761581	17.16107486	16.10909763	14.6462235	16.07379865	17.5265382	18.10074579	15.99620506	16.39063234	15.87220933	16.91240402	15.71373267	18.25914888	19.25347118	16.1024112	15.45798334	19.66328132	15.52089271	17.01333616	16.11708258	18.70694765	15.27089762	16.21253633	17.73616904	16.72771013	17.96405145	18.90610281	15.97369351	16.02249221	16.20836233	18.26667442	16.56165772	17.85444212	16.17846927	17.26659265	16.34090433	16.16955147	17.00615387	16.91440224	15.51341262	15.93433629	17.09611154	15.86393328	17.16015604	15.86746086	17.27358609	17.20105698	17.32276148	19.2075275	16.78830608	16.03521157	17.64649022	16.70484923	18.45037135	15.22459579	17.9714934	15.82152776	16.12548922	16.03543729	17.94738649	17.22357853	17.7367139	15.62104111	16.25449827	16.44683797	16.41797102	17.72833168	15.75959071	18.66770187	15.9957066	15.43984109	16.92184914	15.86610199	18.79303773	15.83071136	16.75608389	16.49148634	17.10838402	16.93874599	16.92092781	16.93665089	15.952821	18.02907697	17.63752065	17.43167215	16.94483333	16.68441223	16.79176808	18.62469575	17.03331578	18.36705755	16.59979043	16.77801465	17.64160995	17.29617664	17.82718888	15.75680501	17.84220092	16.37304676	17.12240794	16.70674478	17.74112696	18.35432851	16.83234232	17.85891229	18.54294679	17.41970113	16.64472837	17.12618736	17.22018941	16.18048719	15.94205379	16.68080673	18.08823735	16.07816901	16.75497021	16.07362236	17.11666262	18.45075051	17.45351355	16.94594555	16.63571056	17.85209993	15.66614008	19.89965131	17.95932322	18.18312801	18.03168811	18.8712789	17.15422055	18.58258601	15.83597232	17.58931173	16.04955365	18.11397184	17.55082662	16.65873696	16.61854054	18.02700702	18.48884113	18.44127155	16.78611005	16.01791387	17.49612394	16.17304461	17.79571216	16.37437657	18.30027306	17.61343721	17.23466786	18.50912088	15.90356781	16.6563774	17.22913139	19.12069221	18.18290071	18.07678677	18.86786748	17.25250098	16.92544918	16.7216748	18.13751331	18.03126246	17.02647047	16.42443653	17.56866093	15.3047639	16.17133272	18.96099049	18.34156905	17.72838647	17.93425003	16.2393265	18.36585276	17.07641636	17.32150993	17.15918779	17.63877118	16.83415878	17.24406039	19.88692916	16.82455438	16.5151816	17.90462237	15.77478319	17.77510259	16.57055118	18.31380332	19.09256129	17.40859576	17.97876987	18.13011439	15.73428237	15.87202	18.6998971	16.17419569	15.87265383	15.77045242	17.77775573	17.37669287	20.06820618	18.62820812	15.65644761	19.15715458	19.47024243	17.784232	18.6544682	15.36135744	16.30756706	16.24198846	18.12399479	17.01095546	18.20557094	18.02077168	17.43687512	17.34262947	17.94665817	17.79804748	17.78274373	15.35880758	15.73255189	17.26662747	15.14292462	15.65722408	16.05584484	15.79672058	16.5517406	16.62544327	15.84642289	16.21132308	18.11180216	19.70292674	16.15841338	16.26344032	16.3650978	16.04187793	16.08457804	17.60764753	16.11411127	15.96177139	17.73286454	17.60265546	16.6879254	17.17616992	16.41018417	16.10986758	18.33601615	17.00698709	16.62723962	15.96780855	16.45419807	18.59990138	16.7137268	15.86651165	16.0935862	15.99598239	17.3605195	16.33495279	17.38468554	17.64976336	17.24957632	16.66225288	16.09758753	18.33295062	18.64555184	17.83658392	17.9081343	19.4499213	19.26394284	16.78323122	16.78300843	16.73093744	16.0863121	16.6785937	16.24975817	16.86483607	16.91611879	15.9997278	17.66429738	17.34357036	17.38375253	15.96562837	16.80036874	16.29634297	17.17916398	16.85381336	17.62892447	16.69149561	16.26354252	16.24472366	16.956631	15.99006318	16.68885068	15.80242858	16.86687451	16.5506738	16.26353536	15.83548649	16.60814861	15.68007843	18.58704853	16.88003516	19.17875305	16.2358647	18.02496564	16.38656873	17.1064766	16.88482375	16.08491762	16.18971285	16.02761591	16.18527139	17.59658265	17.57327168	16.19686433	17.72427327	16.57836126	17.9235759	16.95906299	15.22421153	18.90471534	16.63834224	16.59162833	17.22204125	15.67525226	17.04327843	19.27009286	16.29159739	17.61071439	18.84228008	18.38849084	16.37109883	17.68050822	16.42555805	18.27317781	15.9548399	15.95295162	17.24194608	15.86112913	15.04884234	16.79334008	17.66554124	17.96152221	17.06256003	15.77308277	17.48501921	18.73327072	16.82465744	17.20420588	16.05503492	18.00148276	18.0652129	16.19121343	16.29674528	16.07069827	16.60139695	16.70303027	16.03802051	18.94869322	16.9592289	16.4355568	19.2862571	16.29576342	16.28737987	17.72643841	16.98167677	16.5059985	17.29003874	16.94400108	17.02105484	17.09380822	17.45480407	17.92593398	17.247866	17.13729062	16.57434282	16.39929223	16.95516045	15.94957084	17.86242843	16.68283889	17.55349808	15.49115197	17.82206146	17.18504062	16.17670783	17.5409302	15.80894473	16.36016581	15.95734961	16.81722911	16.71402202	15.97817525	16.35837911	18.96515305	16.1809166	18.89560138	15.50429283	16.22715699	17.64433262	17.12958292	16.55621412	19.33076487	17.10407253	18.69516613	18.41204289	18.78046921	17.45104605	15.5849592	17.33086597	16.8245371	17.06631299	17.09421985	16.72638774	16.95439989	16.97098982	16.98963284	15.75140633	18.42078023	17.1304923	17.00570972	16.26367128	16.07898416	15.64175326	16.57392576	17.4332584	17.83144761	18.64383004	15.95995692	16.96483856	16.14172696	16.04051025	18.99092007	17.21567199	17.1691004	17.27413192	17.01129125	16.86526485	18.96074308	15.85091447	16.78577269	17.10709425	17.2120091	16.70219202	15.49341646	17.17905311	16.43134913	15.76335688	16.41204401	15.90804229	16.99160674	16.9490405	17.13613075	18.87848023	16.41899669	17.71345707	16.44991902	16.26749486	16.44334092	18.76575731	17.34986901	16.50292776	15.77322908	18.16320762	18.7132523	16.26568078	18.87675581	18.04887889	17.53549348	15.67136361	16.33683366	15.76401041	17.22304114	18.65180635	16.25811276	16.26465311	17.23907568	17.45637283	15.96765716	16.42825186	16.49979258	17.70615159	17.45212781	16.40447809	15.95039184	16.24879363	18.84252271	17.16572369	15.69924983	18.22301718	16.81640484	16.46067006	16.48374112	17.47536612	16.68214009	16.356265	17.0852174	15.70737645	17.21198688	19.4554254	17.81745325	16.50668242	16.96013586	16.95005171	15.61039857	16.7075311	16.09621928	16.88130358	16.53389464	18.39149381	17.48791244	16.78597931	17.7065369	17.25075413	16.62939897	18.39991211	15.91610866	16.1866082	15.83084546	18.56068633	16.73009619	16.64389388	16.44605709	15.83293857	15.95964338	16.47722075	16.32199764	16.96512951	16.7571477	16.6844195	18.04247082	16.23229862	17.75552681	15.84823009	16.65939944	15.56107773	17.05368982	17.36610474	17.7088835	18.33090702	15.16319766	16.78683309	15.91397495	17.86109207	18.32806217	15.38436941	18.57479585	16.99966133	16.65321504	16.22701275	19.08356211	17.69220042	15.96220832	16.92243948	17.02068108	16.02559006	16.64634211	17.64957772	18.20983979	16.3032617	15.62292545	17.04791434	17.97652274	16.02288903	16.43380218	17.40473904	16.67515212	18.87523712	16.51854727	16.03573612	15.70575604	16.2759052	17.06990213	16.74440863	16.90618614	16.60735044	19.02384623	18.63491554	16.68029259	16.54628107	17.97747358	17.03779914	16.69247559	15.83311845	17.70934591	16.19499251	15.96669658	15.81193883	17.15410739	18.18788258	17.17982016	17.84156012	17.13428613	16.50446436	17.90862216	17.83963791	15.33018388	16.24316174	16.37053996	17.11637029	16.93281383	15.40012562	19.19583477	18.59768558	16.22140144	16.25591153	15.59374816	18.21742379	15.37999075	17.8955926	17.50173855	18.1332894	15.58093137	16.03392613	16.51913348	15.50716868	15.74635968	17.96751906	16.46795531	15.68826728	16.07029194	17.92489934	17.85023567	15.83391885	15.78203132	15.37139811	15.59308055	16.46779619	18.14840955	18.85404624	15.89190013	18.28550885	15.34079258	15.93006039	15.92393988	18.0567405	17.65415242	15.92657142	15.15200582	17.81008439	17.92447415	18.60265347	18.5104475	16.3131911	17.50156817	18.09868802	18.40432205	17.06114868	16.06450213	19.33116406	16.56022166	19.04338271	16.23585991	16.38460417	18.27523067	16.30143401	16.56901079	17.7094016	16.0522493	17.3089196	15.93008833	16.2144197	16.99095104	18.6508761	15.95316176	15.71306078	15.59764081	18.74535231	17.07995869	17.23424646	17.52438783	18.36770618	18.36971375	16.10579298	15.98029821	16.10172665	16.60909122	17.0419646	17.28429874	16.26239523	18.84102893	16.46270277	16.25624049	18.43196133	16.58378272	18.55368232	16.05799211	18.03758442	19.23808743	15.68529047	16.4142345	16.37389262	16.25338906	16.30435058	18.43801144	15.0466293	16.02121249	19.88983676	16.28790784	18.02181578	15.81747393	18.34211559	15.78520868	18.53307247	17.20802488	18.18338493	17.57531866	16.69910541	17.43547395	15.99700084	16.27909826	17.09128315	16.3803375	18.73148705	15.01860068	17.91485524	15.74845888	19.25680106	19.92734007	16.96059033	15.96402164	18.0665831	16.0231198	16.39475894	17.85890122	15.90667361	16.030245	19.54487606	16.59220229	18.43465206	16.07832819	16.36354345	17.55900337	14.9988218	15.30017118	16.58116056	19.62781951	16.73086961	16.50092179	16.42738529	17.57758343	16.29711088	16.15057399	18.61030782	16.97423136	16.90901513	19.99009515	16.03805662	16.61790485	17.88413803	18.125719	18.62657797	15.12247566	16.3731075	16.17557812	19.30115357	16.10085723	15.83701795	16.97559244	16.77825432	16.44514268	17.23071346	17.49863768	16.86514454	18.0622144	16.28738126	16.15487665	15.50732052	15.88401258	19.15400759	16.12836296	16.8053876	18.2544106	17.31065512	15.63259673	16.88345042	17.83888821	15.86756131	16.97231666	15.34979489	16.60517819	15.89971701	17.27472445	16.6394185	18.42306366	16.41811851	15.89758256	17.71995534	17.34475933	17.0518308	17.22999105	17.63376804	16.4681314	17.01096925	17.71595568	16.36887365	18.62381784	17.08504717	17.89011518	19.2030843	15.97794041	16.81221578	16.24650294	18.40765163	17.02652951	16.07870752	18.49427002	16.25664193	16.04652619	16.95055766	16.95908417	15.99464845	16.90204697	15.39387716	16.11941609	15.88978259	18.37505752	15.62527808	18.55297513	16.51992102	17.15640374	15.88318726	18.3395137	18.56471643	17.07997959	16.11841582	16.30143349	18.1215677	15.74057009	16.18573433	16.89883477	16.43558624	18.01307789	15.19688165	17.01283752	16.60798724	18.04189821	17.17122432	16.09216256	15.03065724	15.36925876	17.10335949	16.85353243	16.66091441	17.98755241	16.71151278	18.75373893	18.22689945	16.74275777	16.82047845	19.16698116	19.39619585	18.91571091	16.14822897	18.13587782	17.23194147	17.15503049	19.19740677	16.71140295	20.05366906	17.75557974	16.67290135	18.55863376	15.26668551	17.84336898	18.40961117	18.09575698	18.19498721	17.42689766	16.6218704	16.77561587	19.16675793	19.05541734	17.59932426	18.35334907	15.58028738	16.59843528	15.51723482	16.40063435	16.4939674	16.85340114	16.2559576	15.9466655	16.188564	18.15182107	17.40652561	15.37118484	16.33059586	18.06713771	15.24292707	18.43253977	19.73568984	17.73521569	16.92612542	17.69783348	16.40505309	16.80917743	16.50935897	18.44528872	16.07489012	17.13289491	17.28098724	16.15063171	17.14243761	18.67235793	16.88273639	16.36994916	16.70623871	16.31740646	16.87797995	16.57105024	16.14233596	17.55182603	17.15705166	17.05466924	17.15456436	15.88127598	15.72604855	17.83587734	16.29279236	16.4989774	17.01590135	17.06884631	15.60967087	15.63909866	16.02364342	16.88460088	16.21664514	15.62471105	18.51189183	16.70592468	16.82693368	16.13390366	18.39264416	16.62677732	16.26807335	18.09928799	16.11546388	18.86761454	17.36460264	15.89807242	16.47290282	17.15875859	17.93728708	16.95166658	16.6347901	17.75520336	18.92241847	17.80641455	16.76051223	16.84231099	16.43413354	18.48842418	16.55749908	15.95865563	17.11409444	19.19180954	16.94176712	15.13106383	18.68083131	16.55452468	17.22679236	16.93287418	17.75297165	16.84859064	17.12210549	16.50824567	17.02620312	19.83994767	17.68410809	16.3339255	16.33714268	16.59358406	17.32197541	17.1839875	16.45587698	16.95156384	17.38901119	18.30660232	17.75920499	16.85819437	17.02502818	17.28511729	17.16625023	18.55679529	16.41592848	16.8462617	17.61298281	18.26918473	15.82912079	18.51505768	18.28082136	16.77543478	16.79470674	16.70263103	16.96912996	18.24750463	17.32110603	17.18346593	16.94523576	16.92159661	16.73145304	16.50996045	19.14356362	17.40892695	17.19728129	18.71929882	16.29073017	16.07519037	17.57842943	17.462895	20.37730644	19.5071012	16.73268849	16.89041952	17.4104748	16.67837456	16.18087665	18.24237791	17.81818754	16.13115579	17.35882453	16.32714215	17.69718083	16.31686665	17.23946335	16.6877313	16.57639947	15.79508404	16.55195145	16.26530247	19.16483601	16.29565539	16.55390592	16.01971302	17.17593538	17.8847078	18.95987672	19.02761534	16.28955999	16.34538875	16.81896372	16.03348681	15.63126379	19.1721538	15.9576022	18.11116446	17.10715418	17.67727159	16.021298	17.22612523	18.63338092	17.63656819	15.99027676	19.33184032	16.26055339	15.84646772	19.22500592	16.53376496	17.81689414	18.3150539	17.01835677	17.30660806	16.39134255	17.39965637	17.37472621	15.64218635	15.82770454	15.55762213	16.43687666	16.22132328	18.47249123	16.08705741	17.41586194	17.65241406	15.13542864	17.80586093	17.30166718	18.04932278	17.56467261	17.06563025	18.69914579	16.83500941	17.21597273	16.2213061	17.61438377	17.66133799	15.64580749	17.60950165	16.88239931	16.77086045	17.90122297	16.74066296	16.28136758	17.37333882	18.25384534	16.21877084	15.77491671	15.90011951	17.46978538	17.94847566	14.90740451	18.50050991	17.55863172	17.08391586	19.18111371	15.73623146	17.79180082	17.35001238	16.60901016	16.5221963	16.14859756	16.25177944	19.11901883	15.97425115	16.01098756	17.49284913	18.2261351	18.54937347	16.97933966	16.28209259	15.65613535	16.50389617	17.30111522	18.95196948	18.52219764	16.13444034	15.31595299	15.72545486	18.94403921	16.23650452	16.37811762	16.95272452	16.44798405	17.28878824	17.26496061	17.19432154	15.53021292	16.24907094	17.16082965	15.92683132	16.81015808	15.96555149	16.24164473	17.68993186	15.64464344	16.00045061	16.76665576	17.3142067	16.39924209	16.53715903	16.65812528	18.42326204	18.07809401	17.90528124	17.46665994	17.18208374	17.52344983	18.77243978	16.04527089	18.38713251	16.3288839	16.82794893	16.65753393	19.21221091	16.54975983	16.08471674	17.01560109	18.88697409	16.2621237	16.73699651	16.4984524	16.32388537	18.34338512	16.79794268	16.75702914	15.64184389	16.22145384	16.92135414	16.2793733	17.08659238	17.69574222	16.19955375	16.41435879	17.03796833	19.28032097	17.32478905	17.59621343	17.18149914	16.88863105	17.09098327	16.08308548	17.21560481	15.57986267	18.58037541	18.13912777	16.85755649	17.16304943	15.38904858	17.19826813	17.06662507	16.81905171	15.83422706	18.37006133	17.43298417	16.26269866	16.56684046	18.00884609	17.3479496	16.09433385	15.73779899	15.1448481	16.17421166	16.21498276	17.39851952	16.46541304	17.11690902	16.13831942	17.26685869	15.99152799	16.92173827	17.01352442	15.27672075	15.84949679	15.74287108	16.39754493	16.18744968	16.35052343	17.10250414	17.15968203	16.8211117	17.49116351	17.16832274	16.78940171	15.97103016	19.61728187	17.39926045	17.00787799	16.16885262	18.18318918	16.62894737	19.11950722	16.1764534	16.97170438	16.07855272	16.66157781	18.36375429	17.31729204	16.48779022	16.63821886	17.36008252	17.88098237	17.34196104	16.32528121	17.45745137	16.55958874	17.46299883	16.40868431	17.42143864	17.33367602	15.81133097	17.06296649	16.92182454	16.27405552	17.11806494	17.36631577	19.10792158	16.24535213	17.92372551	16.12471075	17.99826408	16.42194575	17.59949491	16.25809895	17.82183681	19.11320385	16.75825954	16.45506097	16.52171692	16.64476465	15.56116987	18.0831136	15.81575259	17.71501167	17.44875884	15.23266684	16.72659633	15.92141371	16.77615078	16.5342355	17.7008265	16.26233924	19.21405243	18.02506848	16.53546869	16.38969434	15.74641146	15.71736357	19.55132557	17.46081096	17.30367219	16.37267074	16.89519802	18.85194939	17.75184652	19.73422038	17.45296508	19.39126226	16.71872067	16.69298115	17.02656992	18.79152889	17.25828233	17.71518062	16.87794511	16.08831866	15.29105755	18.18811049	17.08684661	15.42244813	15.37841343	15.74906667	17.94952048	16.13908407	16.35898531	16.35752242	18.89922133	15.59682149	18.81762676	16.10297568	17.4539463	16.46080105	15.37761874	17.81834713	17.08704593	16.5145672	15.44499162	19.99387722	18.04379693	15.23570262	16.48104062	17.52075875	18.21495867	15.95472069	15.32728721	15.02774846	18.17546229	16.27194098	17.85059691	16.65494041	17.06659514	16.94555819	17.54297398	15.94139461	17.76428368	17.93433517	17.30418175	15.37692534	16.42423997	15.65351692	16.24585979	15.3288936	18.32835525	14.86983373	15.86067081	17.49647139	17.09979942	16.63899233	16.39941426	18.63256241	15.61205614	16.37777111	18.56069676	17.37785138	17.27936487	17.96778937	17.73033428	17.7821132	16.78154537	17.20059694	15.84898774	15.74783466	17.84819544	15.18026717	15.93410331	15.90609436	17.76357957	16.21618123	17.54404915	19.12959413	15.51428155	15.38356918	18.40043697	17.05887306	17.15298321	14.83791642	15.8220382	15.6361842	15.40091083	16.57506396	16.29348251	15.58490482	17.73735795	16.98984406	19.74163704	16.96427102	15.40781523	16.72686779	16.91174529	15.84936647	16.86753978	18.74043547	16.04136957	17.2149313	16.03672725	18.74732554	15.87074714	16.49699536	18.01995189	17.68047403	16.04678114	15.05859808	16.14423499	16.42121088	16.09938983	15.80766805	18.24963865	16.0569415	16.48417211	15.98755522	15.94433523	16.16391142	16.2632737	16.21545964	16.76682266	15.74071137	17.62945686	17.2348723	17.20219257	19.30614299	16.28181981	15.52877544	17.91360916	19.09155224	19.22474558	15.67659028	15.31767106	17.15755949	16.37825234	15.72080688	16.34400766	16.07086392	16.39554082	17.3456422	17.26648633	17.28744571	16.23587467	19.03948327	16.29476334	17.53501785	19.69188071	16.1444669	20.0343957	16.3923821	16.57238634	17.64312157	15.6685018	16.87433326	15.99980322	18.1320859	18.84566471	15.35139291	18.02005696	16.22045339	17.39301297	16.46665583	18.28716546	15.35465145	16.46579637	19.13556859	18.16291213	16.01080685	17.23635359	16.47188748	17.95733549	16.07125441	15.39582237	16.62565139	16.23346273	17.03570837	17.72611963	17.54337511	17.48818499	16.5268839	16.41698729	15.71271448	19.65808897	16.99752008	15.76387508	16.19428641	17.86910438	16.4004402	15.82081762	18.26849528	18.26778578	16.55906397	18.08314955	18.17422749	16.86548727	17.45937353	17.54775026	17.18678289	16.01127575	15.84370558	15.59899137	17.49265195	18.66992725	17.09168173	15.85244526	17.64914973	16.45706321	15.89483614	17.32315789	18.78182815	15.70726352	18.1384397	16.90408139	16.9845279	17.37453559	16.10397036	17.87371748	18.29395185	18.38518641	17.10388901	16.96476547	19.49350164	17.33757866	16.74466031	17.02502823	15.57182939	16.1814806	15.22808428	15.43481824	19.12802315	15.85439882	16.40289796	17.36191922	18.20758326	16.66665096	16.93358331	16.46958711
ATP5ME	18.02067661	18.16951399	17.75959169	19.65403064	18.12749691	17.61519471	19.12998228	19.22741502	17.67245476	18.12352919	17.86642978	18.41165214	18.36522759	17.93935089	18.63595875	19.6810246	17.7157642	18.60670676	18.41164793	18.9541101	18.73449557	17.98685668	17.734043	18.00721093	18.44322159	17.90802057	18.32935312	19.15512892	17.83659752	19.89628651	19.69280917	18.22710754	17.92913262	18.40257068	19.44895478	19.22479271	17.68183233	17.28090473	18.53600649	18.80364061	17.82468848	17.93816543	18.46105964	17.74978812	18.69153146	18.43955713	18.54894168	17.88663287	18.4268075	20.23250638	17.55733446	18.11632648	18.19019868	18.25406504	18.69844221	18.21148257	18.70737712	17.78214292	17.63441548	18.4755837	18.74557108	18.20768659	19.40141971	18.91933018	18.67752623	19.08943467	19.05432211	17.99597681	18.57543936	19.60062413	17.97176371	18.31016188	18.70881312	19.07472519	18.37732794	19.06389213	17.82931788	17.89910068	18.25855809	18.73283077	19.88178546	19.90955532	18.45877371	18.14364468	18.10302795	18.91825978	18.16743758	18.64352785	18.61491908	19.54678902	17.83255652	17.77436793	17.48005373	17.72769434	17.99748112	17.39511307	18.13385492	17.40577843	19.50899426	17.55984287	19.44872245	18.01089391	18.72296925	17.74618469	17.16580767	18.94466225	17.60707982	17.35513469	18.02098337	18.38170185	17.91719339	17.80071993	18.44059774	17.73078724	17.56685561	18.0058202	18.3664942	17.55023252	17.27216169	18.17413532	18.88979285	18.80576765	18.96138859	19.59349267	19.2247348	18.83202821	17.93300948	18.731771	18.59241011	19.15814587	18.78871349	18.6064008	18.53583982	19.03751304	19.03731037	18.37106962	18.91060682	17.96718718	18.92459189	19.10956801	18.95560272	19.35238913	18.68692099	18.33252949	18.64657181	19.15168446	18.99333634	19.34505061	18.97195634	19.85119196	17.52162408	18.31232917	17.49883064	18.34499835	19.1548135	18.5106691	18.21120474	18.70689183	19.67473887	17.90611854	19.03750686	18.94150518	17.93216977	18.01141237	17.84191953	18.33969973	17.73855324	18.46955495	19.1764012	17.67656078	18.11837931	17.61587279	18.70873764	17.53684529	17.7509185	18.45302997	20.03828864	18.97716284	18.18640091	19.31403535	18.73806466	18.26893435	18.41760905	18.82930292	17.71995583	17.949931	17.4876138	18.90607846	18.57142553	18.00679525	18.63729217	18.37870362	18.05974348	19.82275604	19.38833043	17.37174958	17.99410623	17.58473196	18.76826482	17.20003123	19.00005926	18.3537314	18.10460253	18.35681151	18.99391182	18.10116065	18.09865339	18.07310672	18.3960686	19.3491681	19.6718538	18.72025556	18.19634886	18.24359541	18.89471626	18.56054652	18.17911006	19.87945362	19.38571248	18.73078682	17.94994663	18.30423696	19.20343981	18.95959998	17.97344704	17.99423093	18.42794182	18.02860923	18.48534859	18.16142802	18.24599935	18.45847592	18.47452365	18.44211225	18.83177573	18.08371484	18.12160436	17.34789726	18.730949	18.05721081	18.53700874	17.92101239	18.04212707	18.25450487	18.83156267	18.04959417	19.42561404	17.69100363	18.77849844	17.88974419	18.86142491	17.8289927	18.68904347	17.87451347	20.17852687	17.59872878	18.64988006	17.62548773	17.49394611	18.060093	18.61515132	19.20127114	17.46463639	17.32405848	18.45280463	19.35441258	19.60768805	18.954657	18.33902633	17.98238262	18.82603861	18.85193854	18.59962427	18.31429291	18.70058414	18.31316063	18.77681609	17.81590104	19.71573917	18.60974032	19.15201674	18.11618451	18.93736733	18.19463139	18.93521296	18.29399626	17.81863803	17.95398844	19.00986262	18.27371271	17.87927488	18.72171981	18.24094891	18.99769095	18.18301128	17.91974109	18.9184952	18.19501795	17.93445856	19.76263239	17.74153368	18.73444404	17.8788539	18.48138837	18.44898675	18.192133	18.08374571	18.7140559	18.75924391	17.46924896	18.73325217	18.31772628	17.57044306	19.29160875	18.71821714	19.00940887	18.33808382	19.5585656	17.45870666	20.18313061	18.13368438	18.492385	17.89213765	19.4065792	19.32105784	17.81040913	17.81148441	19.53015231	17.70142554	18.13484226	18.81435721	19.50168187	19.28936945	19.64818925	19.52028815	19.41005104	19.49650247	18.8238177	19.28386248	18.93549839	19.4125506	19.27409792	19.0174971	19.53465614	18.61027322	19.50348731	18.70835208	18.78780538	19.24313185	19.10322301	19.42173846	18.99416346	19.23269552	18.39983784	19.2838042	19.3554921	19.15653595	19.34114157	18.81993562	18.76140641	18.10940054	17.28801551	18.76819495	17.00061185	17.66120443	18.87690044	17.53314341	19.19987062	17.48079674	18.25646277	19.12766732	18.63438095	18.30524521	18.60195183	18.82219596	18.06569429	18.88420976	17.59332315	18.7135812	18.0548478	20.0449412	17.59129522	19.54533874	18.85627576	17.60354471	18.89222214	17.74086022	19.86100705	18.00149886	18.54685314	17.92756477	18.29696443	17.79501372	18.39914886	18.18331219	18.39923821	18.82780446	19.60910594	18.25055133	18.8755494	17.92774875	18.63861558	18.32133399	18.17145135	19.21644642	18.12724165	18.99343601	17.29965208	18.66995701	17.84327923	18.90352369	19.06838648	19.46485696	18.2145854	18.81262968	19.23923395	18.15556446	18.4332477	19.27656691	19.55346853	18.26843801	18.31719802	18.20879617	19.20076723	17.72990755	16.77602343	18.01391557	18.13204302	18.35022004	18.44338545	17.72905303	18.75128094	17.6880828	18.98382431	18.25145232	18.67570186	18.80932251	17.30380819	18.09344823	17.98637579	19.66582192	17.37094376	18.24232141	18.08581023	17.83913492	17.76611364	17.67872782	17.71128711	16.75360018	17.7069462	16.63922386	17.49555489	17.33321812	18.35552354	18.48162227	18.37575942	17.74430184	17.38616226	18.32515831	17.52074522	18.37812716	16.86836115	18.92088871	18.01197576	19.20873652	17.68473639	17.77282558	18.50988348	18.41056411	18.56818971	17.50745855	17.94250897	18.61508095	17.26827063	17.83432635	17.77062323	17.14767338	17.88345537	17.92514106	17.75002837	18.04818367	17.68901322	17.80011749	19.5676186	17.2213303	17.96760832	18.48544226	19.51992841	17.96332913	19.22579035	18.50633747	18.31647429	17.46520841	18.05430631	19.02540324	18.00899966	17.8490783	18.24153485	19.16857786	17.86083131	17.76296453	18.82355601	17.88407894	18.47871353	18.69401586	18.38690352	18.95279635	17.85196512	17.91214869	18.78456486	17.41379301	17.89610929	19.62801403	18.24576845	18.29999053	17.09774208	18.330788	17.74885448	17.99635723	17.36109341	17.78636767	19.54908655	18.41928692	17.90735795	18.02220463	18.41629264	17.7210544	17.81397084	18.02041403	17.68099038	18.33615222	17.67353249	18.40233325	17.69170268	18.68370158	17.43799296	18.08849573	18.32951485	18.1848544	17.44656478	19.06399004	18.30302688	18.46727895	18.27177416	19.37904286	17.60083336	17.88585622	17.85308543	18.36726881	18.67208955	18.30208761	18.54625142	17.44089787	18.00684159	18.04158744	19.06722727	17.8152015	18.18202162	17.81280754	19.13752203	18.02060506	17.91512978	18.55360892	19.23255705	19.43544037	18.16527789	19.83477849	18.69666688	18.07399278	17.45966963	17.05236435	17.82493355	18.0788213	18.79568267	18.80842027	17.99883688	18.46870754	19.49544256	19.06003607	17.60914114	18.05706009	17.99481477	16.95714425	17.01084302	18.6745744	17.45404151	17.59537109	18.04290123	17.85880252	17.00150262	17.79482934	17.62282652	18.97008153	17.80067458	18.24650827	18.1093609	18.23265758	17.44316453	18.04652766	18.60677041	17.06774154	17.70874946	18.50891959	18.23932068	18.42777662	18.6729956	18.40040031	18.10266955	18.08398559	18.85652904	18.7178595	18.09980944	18.47954759	17.47339736	17.86804782	17.54897524	19.66232143	18.09259629	17.92100284	17.33895896	18.8251137	17.43314514	19.15300807	17.54119706	18.85376485	18.86305559	18.13190249	19.50059065	17.62640327	17.23681471	17.55027924	17.50895408	17.94975046	17.96028208	19.40927774	17.94629559	18.57571156	18.29872391	18.48017978	18.16171159	19.7267501	17.45554088	18.46017207	17.53692767	17.63650408	18.0552131	18.00607782	19.20559433	16.48226885	17.49079701	17.77671298	17.74534864	18.66121669	18.3292044	18.5016811	18.29270396	17.87099691	17.62210838	18.25011999	17.84893978	17.63817919	18.08854781	18.53319149	18.64033662	18.03984757	18.04866621	18.57708969	19.41470115	18.87428823	17.59990472	18.23319359	18.53040676	19.10022326	18.53883226	18.9578158	18.6848175	18.23708942	18.73854805	18.5297932	18.32623694	19.02148795	18.51668558	18.20947236	18.23284551	18.6488445	18.77377316	18.14974346	18.84527973	18.69802643	18.31604904	18.74194456	18.70807022	18.51438339	17.94488283	18.1675451	18.09299849	17.90437097	18.23364494	18.00042677	18.13155982	18.40646241	18.47638482	17.81787397	19.16591048	19.40674647	18.96569068	18.56156724	18.51708343	18.39947452	19.00300197	18.16386564	18.63044813	17.77305009	19.79761906	17.9461381	17.60565786	17.80945451	18.66854981	19.19073991	19.49055176	17.67062704	17.54619735	18.95657204	17.39376767	18.79919624	18.23369591	18.45775472	18.98459131	18.6650101	18.15582767	16.77065702	17.93702064	18.17219009	18.69175677	17.8195806	18.68222378	17.29360604	18.24500172	18.32850031	18.39439906	17.5703448	17.49191303	18.6568883	17.92317836	16.36573379	17.93293637	16.84886555	17.65619936	17.29897827	18.55168906	17.50694675	18.00590306	19.01301112	18.25190159	17.96710211	18.71070437	17.70946279	18.50344564	18.77147715	19.99505018	18.74313624	18.56366391	18.40911074	18.28274244	19.03636912	18.30566081	19.34673995	19.47594159	18.8764046	18.16447779	17.99171246	17.91537492	18.40432382	18.74666215	18.06718484	18.28337573	18.47113662	19.14147759	18.85413455	18.6395942	17.34243386	18.31104976	19.87724136	17.55467179	17.40318092	18.41719257	17.590443	17.92561429	17.39189841	17.15754362	17.2820535	18.21433159	17.59274435	18.29579959	17.37262409	17.96359378	17.68677993	18.35230318	17.64901795	18.01274638	18.34316022	17.7502186	17.56770081	16.71319874	17.96744284	17.06102067	18.07469265	17.6574676	17.81964713	17.96473247	19.0177178	18.6068199	18.19149909	17.40467714	18.02600933	17.74526001	17.57378153	17.97015602	17.75850924	19.0131135	18.42543173	18.78934723	17.69603546	17.88935891	18.13123398	19.63483893	18.89852613	19.41271054	17.75584768	18.01840251	19.55995837	18.21569073	18.08824179	18.17544425	17.81550081	18.60450396	18.59530545	18.96052353	19.28595677	19.09980424	18.68376189	18.33668741	18.47390357	18.70662411	18.49477314	18.07410051	19.54952104	20.31860784	17.98112688	17.67551	18.25499338	17.08990639	17.97350882	18.23430631	18.27170097	17.85359783	18.65920078	17.79026396	18.44226077	19.43337471	17.91939283	18.92221064	18.70981996	18.97421258	18.93327969	17.92139707	19.25425795	18.00968615	19.51337678	17.93119796	17.74088656	17.38931042	17.84606431	17.3179393	18.30979638	18.91699371	17.7173464	17.73285457	17.49344582	18.03291908	18.46217096	17.74122758	17.80535792	19.09167908	17.88711671	18.40568564	17.75558413	17.14803682	17.89231419	18.11783338	16.96456794	19.11558812	18.58439705	17.70874859	18.44643826	18.06803738	19.02225538	16.93666618	17.84867682	17.52779001	18.83416894	18.99859845	18.15839994	17.65325139	18.45711258	18.3923677	19.2323602	18.69083153	18.7449382	19.43224052	17.83785112	18.37600098	18.32959671	18.06378469	18.01604708	17.90726149	18.04734895	17.92189457	18.37859025	18.52981327	18.85192336	18.81191176	18.56131845	17.67647039	18.71622359	18.89523245	18.20003209	18.23226152	18.77929284	16.97484847	19.30196635	18.05755158	18.43882888	17.63937433	18.62316717	17.38525982	18.07371105	18.07843563	18.34046766	18.50484876	20.38401596	18.06637612	17.12622362	18.54885568	18.20366774	18.12271662	19.61637888	18.48893268	18.07581887	18.41498926	18.96833388	19.41235212	17.45461987	17.82751178	18.13282805	17.61117659	18.72365546	17.98396307	19.36254822	17.39375785	18.68874261	18.53257259	18.49015123	18.09540658	17.86300266	18.71913397	17.42161218	18.08025216	18.35161729	18.72137912	19.34629288	17.51397816	17.80304294	19.40303776	17.32182033	18.14486914	18.5439942	17.83440502	18.6060943	18.37506687	18.86820441	19.30108971	18.07118602	18.60616308	18.78561009	19.7362542	18.65816309	18.29824417	18.41975499	18.56205644	18.2909864	18.53962326	18.19842687	18.84135889	18.49283364	18.49041802	18.21762679	17.83362426	17.4946929	18.77290195	19.37099657	17.66989705	17.38658561	18.15571204	19.03017439	17.79771383	19.55547969	18.61146421	17.68037989	17.28414269	18.01883635	19.22287071	18.75639075	18.98069078	18.12212445	18.47194149	16.90119203	19.81202622	18.28066709	18.2043432	17.68198293	18.15513744	16.94112435	17.85044257	18.38062619	18.12123907	17.75808938	18.2633896	17.80810949	18.94248917	18.47444948	18.65303066	19.08884477	18.12296198	17.97851772	18.31497457	17.14669037	18.44020915	19.92002819	18.39134258	18.24177565	18.2655587	18.80034913	18.58942823	17.95504822	20.43489025	18.79632832	18.88349987	18.52527775	18.13178244	18.21411546	19.44981589	19.11408872	18.41544882	17.93302997	18.71856779	18.6880717	18.2845806	17.82909885	17.6916734	18.94046054	17.97928987	18.4646596	17.23969741	18.07277462	19.72907512	18.50832617	17.46837193	19.34933219	18.04729009	18.05086057	17.44354221	17.79404785	18.5651456	17.64809185	19.09224968	17.70364605	18.31278892	20.71753659	18.92707289	18.04180238	18.00868125	18.70934379	17.55433384	18.28692468	17.31372938	18.22737293	18.16719228	19.34032519	19.21459575	18.68916949	19.17481737	18.55491092	17.18692241	17.22089117	17.66543663	17.78284003	17.4872626	19.53972433	18.70386324	16.61370131	18.26310863	17.97307984	17.71266803	17.71302664	17.46130838	17.17748804	18.79558551	18.01806441	17.60996409	18.93786164	18.96655542	19.4831885	18.25502336	18.61683487	19.37664173	18.74948281	18.90253089	19.36102761	19.48293238	18.31004202	19.04330001	18.71989808	19.44915497	18.93383157	19.21132917	18.34865091	19.53502025	19.33114495	19.56603328	19.30276352	19.76316116	18.35669454	19.40050946	19.16140296	18.45621668	18.97067433	19.39232332	18.45118337	17.97285159	18.42952995	19.90380866	18.3130075	17.99872131	18.62983187	17.82989002	18.44982866	18.45502655	17.76610864	17.63640668	17.67123392	18.99579673	18.45766794	18.42990797	18.62086669	19.67973659	19.09816546	18.31224667	18.53661072	18.1909007	18.01741899	18.50237359	17.80287937	17.86737485	17.62731476	18.10659807	18.46000867	18.58766972	19.67083362	18.19025775	17.93975181	19.02017568	17.72040794	18.57559555	17.49070171	17.70257179	17.7647732	17.10642506	18.33102525	18.38024561	17.37637109	18.48144135	18.43500164	17.86305113	17.28005717	17.92868796	17.37085988	16.85793409	18.13861631	17.46774886	18.12453681	17.86376864	17.23636829	18.62283066	17.98556866	16.8846769	18.62789809	18.52473666	17.88725031	17.4960027	19.32898217	17.49196797	18.68718568	17.67650188	17.34615204	18.80265786	18.28372967	19.51606087	19.30362745	18.43228147	18.49714142	19.28938618	18.06414009	18.17263485	18.06159989	18.48303663	17.7448328	18.5239522	18.86451392	18.58143732	19.23226521	18.06817536	17.38896154	18.31036055	18.14818958	19.37669439	18.34298805	17.2729352	19.85669434	16.91009689	19.84110407	18.07334733	17.28964187	19.07650016	17.87678569	17.8330686	18.9855365	17.00114416	17.70714216	17.80671085	18.03055224	18.25401236	17.94732223	18.20534787	17.37405841	17.87638171	19.92712612	18.25529707	18.89473791	18.56444699	17.82354805	18.99601482	17.38316828	17.82991297	17.28710459	18.30905494	18.69796395	17.91088421	16.85880713	19.06098334	18.14154379	17.68990286	18.9071426	18.55404782	19.47844654	18.32271955	18.02902119	20.2894236	17.51758464	17.35140456	18.287271	17.48054007	18.59553114	18.92258434	18.06985293	17.3993588	17.24592923	18.26082305	17.71277627	17.40103086	19.44473002	16.92711476	18.8531998	17.4174113	17.49398172	18.96717918	18.66354063	18.41307876	17.18970417	18.50493275	19.61816732	17.70008044	19.15839712	17.68070158	18.7625811	18.44896383	18.47378755	18.67474175	18.14423807	18.36639888	16.98732626	17.9494876	17.91611671	18.72225178	17.75455397	17.54407434	18.29023654	17.88777574	18.0752462	17.3126133	17.30863723	17.74296638	17.86942182	17.52523867	17.79245742	19.85694026	18.48099983	17.49197637	18.33058756	19.9604392	17.78590688	17.64603439	18.81880444	17.65426936	18.57803769	18.43166961	17.84479376	17.2543303	18.05435175	17.71054402	17.76533304	17.60847086	17.25523875	18.06212732	17.88057174	17.39042774	17.04562978	18.67181895	17.49390748	17.18577277	18.9804336	17.86971806	17.97160842	18.49234359	17.75614104	17.47562014	17.53638507	17.53984784	18.57798527	17.09958934	20.20344716	18.35967363	16.91656778	18.11550595	18.89383897	19.07917129	17.80961217	18.46376349	17.76409697	18.54601622	18.33820268	17.26695753	18.99069604	19.52272283	18.59431539	17.86797451	18.30348757	18.37380521	18.36947416	18.51938116	18.8747341	18.51707877	18.72504274	17.90987653	18.36504729	18.3040671	18.57491281	18.34333933	19.01073875	18.59530277	17.8664484	17.93551812	19.74493437	17.09418224	18.14625758	18.78579682	18.42747619	17.44891823	17.9456893	18.83492265	17.97669358	18.34777892	18.0320355	17.92902855	17.49470216	20.14489528	18.39225895	19.07668769	17.95659001	18.25072172	18.01777584	18.44290147	19.77811966	18.86092276	17.20032102	17.9863156	17.96845676	17.23172408	17.54744253	19.04799825	17.98177287	18.68300459	18.3077986	18.59327779	17.47874687	18.47217236	18.35164278	18.5485458	18.00530883	18.27040807	18.19420408	18.84655493	18.14909332	18.49405341	18.6350181	18.21993139	18.47585212	18.4792686	18.147831	19.56216883	19.54402687	19.3404355	18.21049834	18.63867574	18.43331144	18.30776356	19.79540579	18.34150396	19.91845284	17.61508003	17.70812452	18.92139539	18.31808021	18.5109106	19.5112868	17.83872855	18.80394477	18.24265857	17.00819285	17.71026161	19.11192181	19.69029387	18.85517125	19.65595688	17.7441956	18.82141251	17.71727522	17.46912244	17.54289326	18.20262997	18.45781695	17.83857851	18.47670552	19.48605885	19.04920955	18.24776722	17.84834278	18.16254515	18.20259169	19.59095469	20.607679	19.33192435	18.84713475	19.50688517	18.38798128	18.62459603	18.82768619	18.48803936	17.27858382	17.52055557	18.23232908	18.51515601	17.95456726	17.34772427	18.05172372	18.21926882	18.34353796	17.92814348	18.15728587	17.81317034	17.76442364	18.08683678	18.95980247	18.75157602	18.30097552	17.92437196	18.96896982	18.55382338	18.76648511	18.15995615	17.58552735	18.58401841	17.57908759	18.16296779	18.84969527	17.54346627	17.57098906	17.50861787	19.4882493	18.76797811	18.87254116	17.65749622	18.95072821	18.53863458	18.46661263	17.67596839	19.58248376	19.59964816	18.18141897	17.50723622	17.40924036	19.04262625	18.1580426	18.99260656	18.54415784	17.37603385	19.69641379	18.76276181	18.88729755	19.04937247	18.20503026	17.96797803	19.06610006	18.23942807	18.97960479	19.58951751	18.78111318	17.84736487	19.44183938	19.40578339	18.49582693	19.00521459	19.78327568	17.90251153	19.12346524	17.96029145	18.82732157	19.2304021	18.25337309	19.23967446	18.76761777	19.22580913	19.03311686	19.7946398	18.64259518	18.1980636	18.33787809	19.0564667	19.08945764	17.89716564	18.16946891	18.94005728	18.96478505	19.4570192	18.33782366	18.5852997	18.93249875	20.05538654	18.72630015	20.34967402	18.69571444	18.26387774	18.59549697	17.98539955	18.39565979	18.39981785	19.17014864	17.758279	18.31198961	17.22857975	18.27381711	18.02132142	19.98913714	18.14069327	18.41067522	19.73384856	17.8466815	17.27955391	18.82804577	17.1726025	20.76333705	19.68030922	18.63093397	19.00368519	18.75815315	18.54019849	18.45874344	18.45804122	18.77007113	18.11104887	18.99836206	18.99735902	18.51802099	18.35824998	18.89219337	18.24348751	19.2002205	18.11617409	19.19063382	18.32049435	19.70968586	18.32381141	18.5189093	18.15861664	18.40332152	18.54870916	18.57047994	18.74627859	18.10612817	18.49510548	17.84755884	18.44423034	17.80617444	19.73705934	17.19585587	19.10823581	18.24048122	18.72039369	18.97981023	18.04357838	19.10909303	19.59707411	17.94307717	19.61808123	17.85345608	18.3424185	19.78349343	17.95398308	18.74807787	18.38333296	18.66341544	18.31516619	17.69728162	18.33391826	18.41696007	17.6052977	18.62201216	17.48393161	18.34930728	18.14223041	17.66599821	18.48856354	18.69672172	17.7312143	18.32636559	17.36566124	20.45197739	17.88271505	18.35700456	16.9902132	19.07010835	17.95649639	19.59037526	17.98583271	19.3888016	17.46820063	18.46142139	18.12127291	18.2828864	17.89825581	19.33185272	17.99220654	18.18272732	18.32195394	19.47438963	18.21490049	18.65736176	18.81910079	18.31437279	18.19408415	18.16319732	18.68409746	18.99081889	18.78650525	19.29331859	17.6317127	18.56439753	18.71584305	17.61392815	18.72254902	17.81465837	18.02055949	20.21949988	17.83638464	18.07300355	18.4727063	18.44477343	18.23382847	17.9904881	17.68152813	17.75802481	18.2861122	18.0860842	19.08710908	19.35386961	18.22296922	17.07105468	17.4322109	19.57753216	18.88245352	18.79985109	18.14095745	18.58845826	19.98533432	18.6913159	18.76860144	17.42534539	18.86030475	18.48615106	17.84233811	18.07308685	17.79682734	17.36660795	18.26551961	17.69472057	18.17126947	18.52546633	18.75538832	17.71968689	18.44777221	17.92152895	18.0433107	19.22743651	19.03602771	18.28723635	16.92410542	18.13394828	19.2095005	19.22671363	19.51976888	18.44308883	18.59432619	17.81019841	19.6208202	18.27850003	17.58855135	17.8991892	18.00383606	18.18197516	17.53198575	17.77319262	18.12973663	18.36794894	18.69904887	18.32481438	17.72959119	17.81613796	18.67190077	18.74537863	19.01862923	18.9137466	18.15940076	17.53762086	19.0002558	19.62143069	17.5582142	18.59865926	18.40230691	18.50569639	19.8658974	18.64697782	20.48992176	17.91422855	18.06281273	17.86820248	17.99510164	19.11231923	17.64897709	17.52640871	18.60796234	18.75055774	17.67204667	17.52750093	18.98801915	17.6925018	18.30081466	19.48684831	17.66425836	18.3549946	17.89559042	18.15648674	18.11710925	16.98095191	18.68835385	18.31268327	18.32112962	17.11150608	19.34368294	18.57849726	19.46885224	18.62289828	17.61609962	17.94629344	17.93418209	17.98430026	18.38893883	18.50508089	19.15820245	18.48406216	19.49804511	18.83501458	19.3330246	19.2563078	17.77109218	20.04683145	18.7162816	19.76873265	18.23397226	17.80599041	18.55346145	19.13614656	19.13991032	19.07270757	18.31884853	18.19929788	19.08450279	18.65962044	19.25358574	19.05600691	20.14096878	18.73734932	19.10406363	17.72372791	18.70838288	18.21403657	19.55324227	18.09188912	19.42262423	18.02105261	18.80399832	17.79544124	18.01909425	17.8561405	18.5364973	19.37884853	20.03367295	18.03199441	18.81734658	18.09015215	19.52565787	17.65794573	18.79905175	18.09586024	18.37568716	18.25900221	18.96959351	18.31830459	18.00177027	19.25033561	18.25287122	17.63541001	17.76633259	19.365389	19.00691261	18.16538721	18.61568864	17.98496945	18.76178379	18.95231466	18.02170048	17.8620795	19.4703265	19.08133184	17.84253844	17.89007573	18.25811224	18.42002872	19.30292089	17.64172198	18.86088751	18.67716414	18.0545928	20.32084332	18.65856619	19.54631116	19.17818939	20.12169066	18.33091059	18.59515573	20.08600318	19.15231721	18.36397008	19.01097417	18.79511764	18.56844874	17.93890314	19.72393938	17.75264952	17.07148946	19.50590464	18.01082524	17.79511698	17.83619338	18.63267148	18.8029863	19.52328642	18.06815285	18.65363762	18.14142237	18.504609	17.86489494	17.28825548	18.71652253	17.19282635	18.07022032	18.13229514	18.84750633	18.66602411	16.6656158	17.83803188	18.77442681	17.23992006	17.88588014	18.80640707	17.49055806	19.7764142	17.54126954	18.30961625	21.11874744	17.25505652	17.92764588	19.02018069	18.24882684	19.04957751	18.13892496	17.86899332	17.50377585	17.97550799	17.67226942	18.31246048	17.58930389	18.64930918	17.75206906	17.4634471	17.77253689	17.83582172	18.23875038	18.97501884	19.81796578	17.92539983	18.05738512	19.82515654	18.74511508	18.10753292	18.72479296	18.95953592	18.92721278	18.82145107	18.64850645	18.69322769	19.26384206	19.80291294	18.73915026	18.02061244	18.44851402	18.91931868	18.66244537	19.5091825	19.3910758	18.14378364	17.86743682	18.5860214	18.80560145	19.41408704	18.5052713	18.9307969	18.9054982	17.99037057	19.07543002	19.35025872	18.03297312	18.37681241	18.4271871	20.17105401	18.68262133	17.62898393	18.29048736	16.48414904	17.63669691	18.55018452	19.75153774	18.34094944	18.66496387	17.75229297	19.67223776	18.16300947	18.78974977	19.47292816	18.40446661	17.78062855	17.81205952	17.81407054	16.96321272	18.14820253	17.89546497	18.12543306	18.03734336	17.43499719	18.00711864	18.37460546	18.49860975	18.383763	18.94467554	18.32245258	19.12843639	18.80398	18.66890507	19.17149789	19.66782774	18.35566357	18.70891965	17.98683272	19.40512655	19.83389942	17.83840896	18.34850087	19.32677332	18.82274206	18.07563202	18.98184994	19.11482785	18.79435373	19.03516131	19.4582734	18.85424891	18.64629817	19.86354765	18.642411	18.96091234	19.80509833	18.2131572	18.65006595	18.23288609	17.71533813	18.30127305	18.40636569	18.39106805	18.49494905	19.16419622	19.09122815	17.68752199	19.14614599	18.76152228	18.19192448	17.11636777	18.6263738	18.3831076	19.28538371	19.06821468	18.82882796	17.33532716	18.71637802	18.26967937	19.38038389	17.80128061	17.97329951	17.25578592	17.99208844	17.3946829	18.65595788	17.42057012	18.36345469	18.46965974	17.45884122	17.63648939	19.79235869	18.75378258	17.84218482	17.50216693	18.36546722	17.65579165	17.89420707	18.26522072	18.31151473	20.23797428	18.96299065	19.11725922	17.8107622	18.35057039	19.72781296	18.26174766	16.6170692	18.41585475	18.08621815	17.85395306	18.09774556	18.12674278	17.47890028	18.90793004	18.83342909	19.26306878	18.18357099	19.06334863	19.21920075	18.54913391	18.21915631	18.52394984	18.69557001	18.64869662	19.88355667	19.00447508	19.39818844	19.13404889	18.51763483	18.19617958	18.75393031	18.51665555	18.42960609	18.32054946	18.50065357	18.70935219	18.73893423	18.99959547	18.65679961	18.85811724	19.37899821	19.24423433	18.90769471	19.1258834	18.26038164
ATP5MF	9.13658371	9.140323999	9.15208399	9.165236742	9.168192468	9.127502592	9.109719124	9.097941191	9.154671818	9.18954993	9.094767829	9.147211274	9.127291046	9.174406298	9.167042678	9.152586008	9.120442331	9.177884155	9.172387214	9.084154667	9.112878241	9.152037027	9.146457424	9.107447221	9.134260631	9.119612716	9.138468922	9.118029808	9.132335395	9.182065181	9.136476236	9.116311438	9.098403305	9.190595904	9.14523231	9.144063261	9.094112391	9.161974729	9.162426887	9.129740974	9.12397398	9.127916287	9.173445502	9.081140722	9.179040748	9.164046656	9.137806432	9.123128974	9.155401379	9.147879125	9.117583139	9.11978415	9.119397964	9.171806044	9.171221626	9.147002711	9.138645249	9.165776459	9.124898554	9.144286066	9.18469532	9.126990229	9.133870309	9.139052646	9.197375739	9.121754207	9.181561088	9.16227602	9.149934669	9.158362969	9.114080618	9.123317397	9.125504084	9.103991047	9.112370141	9.16021359	9.125851859	9.149102365	9.159444511	9.177779701	9.140309052	9.150663236	9.117243087	9.125057441	9.129360421	9.132126473	9.15184474	9.150429092	9.140479109	9.132911028	9.115456298	9.115446134	9.117981017	9.105647658	9.151453356	9.142383306	9.147389794	9.158273245	9.136472418	9.135429291	9.153052251	9.129107675	9.140918291	9.096813053	9.14919571	9.10557968	9.137311185	9.173638696	9.117075397	9.177887576	9.17689107	9.138388098	9.208552611	9.134201692	9.119763692	9.101765336	9.148815792	9.092229952	9.1070107	9.16019442	9.161709268	9.187357269	9.162045416	9.158940222	9.146503932	9.162022375	9.193503044	9.125945367	9.149940109	9.166426183	9.18473302	9.167736487	9.126080865	9.168116226	9.12606367	9.188302895	9.157471821	9.147925881	9.129534211	9.158547525	9.164701787	9.137904674	9.115483225	9.140969007	9.099499974	9.131880745	9.105602799	9.109662473	9.109514185	9.16276192	9.116316103	9.137438945	9.129494311	9.168456574	9.136371956	9.185653028	9.129683268	9.131614098	9.156727862	9.118326383	9.169990916	9.188194491	9.126988333	9.123765987	9.087179087	9.163023389	9.162513348	9.103869486	9.100888315	9.087627474	9.113331683	9.115358829	9.206468922	9.088537857	9.132626166	9.141576265	9.174731056	9.258040063	9.118510816	9.180850771	9.125541165	9.139850166	9.139937018	9.149500055	9.128622168	9.140416701	9.115090759	9.210242039	9.138898181	9.109987858	9.211620678	9.127680205	9.115621055	9.095568288	9.149249975	9.146956155	9.165320467	9.130382688	9.167178312	9.122690574	9.162083942	9.160482315	9.142594617	9.155789749	9.156243833	9.138989769	9.140256857	9.123015066	9.108454083	9.122292971	9.18159403	9.149173739	9.134084542	9.148981226	9.136415196	9.165670542	9.182689489	9.135059467	9.12560167	9.172291948	9.120211434	9.153240273	9.154397935	9.199519157	9.135585733	9.149471699	9.162088519	9.16817942	9.093655348	9.156503181	9.144371373	9.115887503	9.144329276	9.130140462	9.145740068	9.112040702	9.138375204	9.1464332	9.247181348	9.150524207	9.129130002	9.110648781	9.116422269	9.112376192	9.174625674	9.117448851	9.125434639	9.16472768	9.144099216	9.13422242	9.167961207	9.123656878	9.137201887	9.105290014	9.125987352	9.170321193	9.168538145	9.110391988	9.158241378	9.133063078	9.203316347	9.168721546	9.1538568	9.13164695	9.070868669	9.148537739	9.142360986	9.222024264	9.144083845	9.13526247	9.155322235	9.130326371	9.127122749	9.09452297	9.163049866	9.136006228	9.167854152	9.159688117	9.126161907	9.131055217	9.104033503	9.154083081	9.167776062	9.100992629	9.139491103	9.160741217	9.134218699	9.097684068	9.111496993	9.179115968	9.123634913	9.163425664	9.079320602	9.185107746	9.142977852	9.148812337	9.173991285	9.085083804	9.129788755	9.113695331	9.171720502	9.143324222	9.133779547	9.166206644	9.1729441	9.112885952	9.139277538	9.117488055	9.127088503	9.136734245	9.192654219	9.165416476	9.160480179	9.169388688	9.144797834	9.168868732	9.103205798	9.22696402	9.192850864	9.062570337	9.143411426	9.125636821	9.156209584	9.092823921	9.186749976	9.133547241	9.185805489	9.127714114	9.093684872	9.162703864	9.143364699	9.137955371	9.185656455	9.179189941	9.137325314	9.131876312	9.174601775	9.115089232	9.172572338	9.212211202	9.157275562	9.16488484	9.141513117	9.113941818	9.126988874	9.148751094	9.134263461	9.182214148	9.113063671	9.165095534	9.184399841	9.164921339	9.129645887	9.173103819	9.158579041	9.165952187	9.1220817	9.121726235	9.157721377	9.122095628	9.114806176	9.108394609	9.10270429	9.118086821	9.115073866	9.149492155	9.126691987	9.145835036	9.131337997	9.137509716	9.147390866	9.139844525	9.12612699	9.085223269	9.111853852	9.127637603	9.133853365	9.174503739	9.148966155	9.100072689	9.160916356	9.113334409	9.093465124	9.107188665	9.166548089	9.131913387	9.098252394	9.106523698	9.118516593	9.152897856	9.162610867	9.159195202	9.08222449	9.141938311	9.175554899	9.138882585	9.16963718	9.138825202	9.133089262	9.146368232	9.122830836	9.089828561	9.139393479	9.148142238	9.101568795	9.125035289	9.169105319	9.10234899	9.169228618	9.145543105	9.165457719	9.149336965	9.147510078	9.163390724	9.156569366	9.164265746	9.136276476	9.127167163	9.098912088	9.174957864	9.104390208	9.156022194	9.136935345	9.133953925	9.139688399	9.154110746	9.145109038	9.16102952	9.115362371	9.186509737	9.085515108	9.17284394	9.094487159	9.13717722	9.159899692	9.145726919	9.121181188	9.125907262	9.130188076	9.151828089	9.09969794	9.071565845	9.113113815	9.132304273	9.103410247	9.103448221	9.178372779	9.08253723	9.137437643	9.121183402	9.135371583	9.101373053	9.143958666	9.141130349	9.132554302	9.113875553	9.096799923	9.142971985	9.117508841	9.128581706	9.144353448	9.123055226	9.124469854	9.132368978	9.090480508	9.150997738	9.107802023	9.136931032	9.098062262	9.164509019	9.105914977	9.107534996	9.121080444	9.124544459	9.106592183	9.169919149	9.120699487	9.114220485	9.116588777	9.113350897	9.096320722	9.130041602	9.115584987	9.208145793	9.136301438	9.134260012	9.103456438	9.107835698	9.138763393	9.161239241	9.153996307	9.172562982	9.198786461	9.142265457	9.147272672	9.121049427	9.155057046	9.150561349	9.171759183	9.135364306	9.113889015	9.184259425	9.135752098	9.130025349	9.184857364	9.133960634	9.184621808	9.171282002	9.168321568	9.074991995	9.128483709	9.085841287	9.11704515	9.134913787	9.130676502	9.155026916	9.194425263	9.138405196	9.149790423	9.146514552	9.12831408	9.143377111	9.115266122	9.175014203	9.126531744	9.183192847	9.127743658	9.14342824	9.152797289	9.133168275	9.047522042	9.150569679	9.118849141	9.154505246	9.160600109	9.138170847	9.206832644	9.219145178	9.141021812	9.156324026	9.173512604	9.156755685	9.101847025	9.18564652	9.108536682	9.174748061	9.127560289	9.151422668	9.144132785	9.213420045	9.151050351	9.166570801	9.106947918	9.141004092	9.123945237	9.117024644	9.127460814	9.147678701	9.139752931	9.122158114	9.139149027	9.123882913	9.148272903	9.11116497	9.12860339	9.188589395	9.1115126	9.14664417	9.124017294	9.150862526	9.121055126	9.160735591	9.13777737	9.164585062	9.15534045	9.149878604	9.145076366	9.180100872	9.195330059	9.139638094	9.213843991	9.170098519	9.171277686	9.137578529	9.174494841	9.136050655	9.122631896	9.142800388	9.053534342	9.155199684	9.138925686	9.128536125	9.14917909	9.113746421	9.139128019	9.165546148	9.158875825	9.147543193	9.209824387	9.157782732	9.110248202	9.137345405	9.102522581	9.115098278	9.113610645	9.145342033	9.152381544	9.157783276	9.137412966	9.12121867	9.179091632	9.147997449	9.112065884	9.217659448	9.154624143	9.146033193	9.14593255	9.167244907	9.070292547	9.166555302	9.201242628	9.150274347	9.163497938	9.160350724	9.201546602	9.151849565	9.129333621	9.145021355	9.149453137	9.143260623	9.125829426	9.104344493	9.147784023	9.104538759	9.10008268	9.110382132	9.11472422	9.141792235	9.124394017	9.098992959	9.087178666	9.128825413	9.145495148	9.095731058	9.131308304	9.083047143	9.134110719	9.125205468	9.088306432	9.115403237	9.114359785	9.149367921	9.155046697	9.116460996	9.152644842	9.126309886	9.10308707	9.197479066	9.111456926	9.151017554	9.148089436	9.079804162	9.156011532	9.151133787	9.117320782	9.151384151	9.14125172	9.103806074	9.119979427	9.141856947	9.162478138	9.178319845	9.166225307	9.136108184	9.1771055	9.137858005	9.123145807	9.14423643	9.139190189	9.146949701	9.148254313	9.114428113	9.131078329	9.090627452	9.096088549	9.115599085	9.172021301	9.19972143	9.094004871	9.117345109	9.159490773	9.098918898	9.110271906	9.158236109	9.186190251	9.139219161	9.184405061	9.109681491	9.157488596	9.105460855	9.172524738	9.103904462	9.142504035	9.191611644	9.138204433	9.124272042	9.194776357	9.149444059	9.162938764	9.128928501	9.175451325	9.11855393	9.12491653	9.152905525	9.127919652	9.156337405	9.158053528	9.172759892	9.215167864	9.115596783	9.173595706	9.15008754	9.179862211	9.12367784	9.140561891	9.139480619	9.165511385	9.178651186	9.164972045	9.11014164	9.176709437	9.158115977	9.16572578	9.170333976	9.184253496	9.137089434	9.150177163	9.12466475	9.155629912	9.142264874	9.155383656	9.112901761	9.173998116	9.144621677	9.181222741	9.120220033	9.129752379	9.168139158	9.127984139	9.179578702	9.131490918	9.154700606	9.185509365	9.138231083	9.129606407	9.14921686	9.161032224	9.123659908	9.12386327	9.121018194	9.21432066	9.180939658	9.114105775	9.102027605	9.134944066	9.176181989	9.132108645	9.11733007	9.13017813	9.175753911	9.144317226	9.179936396	9.15638229	9.145225931	9.148510857	9.129898218	9.15055356	9.104221784	9.200069353	9.173973876	9.123444339	9.152015799	9.104901506	9.118200863	9.109399842	9.149995328	9.134795711	9.103344561	9.124265653	9.109713946	9.171589381	9.117089487	9.141083751	9.152378187	9.089849303	9.100416501	9.114661105	9.197445881	9.105098187	9.14196659	9.114198548	9.171694932	9.154507608	9.129072428	9.116792026	9.147488587	9.165083718	9.098839713	9.130712381	9.08047336	9.182385444	9.163240336	9.156466505	9.153639057	9.150415379	9.169418763	9.124623921	9.159257643	9.153364489	9.118076844	9.14506089	9.189398251	9.103769048	9.184631179	9.185536625	9.162371162	9.201963293	9.101192594	9.145878349	9.162894769	9.147092683	9.175842675	9.136778079	9.178203787	9.079436127	9.137102228	9.194125923	9.188723051	9.110247368	9.152171383	9.163903245	9.158178327	9.169760242	9.123435248	9.139460885	9.087231674	9.162862291	9.113484828	9.183508949	9.139333764	9.111933293	9.111047409	9.160363522	9.13392297	9.154926924	9.158228566	9.174129548	9.177080349	9.181734923	9.218795017	9.142244385	9.170415701	9.136495635	9.147247689	9.175527137	9.156765878	9.133094367	9.096803448	9.142432955	9.188992046	9.110083342	9.136919308	9.167833366	9.123724243	9.148187989	9.142356279	9.13008221	9.168041576	9.117578166	9.141808854	9.16808663	9.114645175	9.167610042	9.160126638	9.149530914	9.172296772	9.166628974	9.157628915	9.110707615	9.11258704	9.10359066	9.182074918	9.134324654	9.173664367	9.124376164	9.125134371	9.160282367	9.089620932	9.123892688	9.165440358	9.161675706	9.125609677	9.191541261	9.13953094	9.158275427	9.166230722	9.112525024	9.095167316	9.136585277	9.14046887	9.132881483	9.170958389	9.116928893	9.099430189	9.137942495	9.110767376	9.106635399	9.132609787	9.101290286	9.152814612	9.127410771	9.146556579	9.115169292	9.144402015	9.128155616	9.12602758	9.235934689	9.321576119	9.216410522	9.143281051	9.111885637	9.103674239	9.091884258	9.104327263	9.11059058	9.136947552	9.146722102	9.154567008	9.182858597	9.174550993	9.157776166	9.131837903	9.17006317	9.119524474	9.140213433	9.113657155	9.098349073	9.131456796	9.102996421	9.154180001	9.157010829	9.185905344	9.146717303	9.134778433	9.130079336	9.142561463	9.128343123	9.149493101	9.275022686	9.127927858	9.138356386	9.177308064	9.180766686	9.135120481	9.134481521	9.132187218	9.109377268	9.197137225	9.158637891	9.176157944	9.110967351	9.133108293	9.136762678	9.130060089	9.15734345	9.116949971	9.136171746	9.118897434	9.164673015	9.113720497	9.127738811	9.101188801	9.147300289	9.165368361	9.183980851	9.192818584	9.156038637	9.135951408	9.131801561	9.094129482	9.153242691	9.132217437	9.130574406	9.120799275	9.115573472	9.096973566	9.147353304	9.128701212	9.152317283	9.138145199	9.102955839	9.159089157	9.148328981	9.15432331	9.187508836	9.134691969	9.115211068	9.152184897	9.150520186	9.117380831	9.147947346	9.119565501	9.143504243	9.11375984	9.169854002	9.198698851	9.132793383	9.148093855	9.166315699	9.166430084	9.178441923	9.099628877	9.118087606	9.127184049	9.093352007	9.185150772	9.122751176	9.195627333	9.080432899	9.135889017	9.180838373	9.145977123	9.179439213	9.174589158	9.15145037	9.156244141	9.139374149	9.182018569	9.167529704	9.141538433	9.195524922	9.125777137	9.164060874	9.133247295	9.167461785	9.084548247	9.102713659	9.114564903	9.097681847	9.120810578	9.128670557	9.165921057	9.145872353	9.10975063	9.165357714	9.106558317	9.121292306	9.148465755	9.133808091	9.152714016	9.167020228	9.130848018	9.137835479	9.130672038	9.141345531	9.116786574	9.109340903	9.094036211	9.129172438	9.123038336	9.127164578	9.131911465	9.142821515	9.13753662	9.150923863	9.198929491	9.0945358	9.18406803	9.139189355	9.23895529	9.144296747	9.196344211	9.117627073	9.100387337	9.216957578	9.116611064	9.19817194	9.177965556	9.103524643	9.148278678	9.138211414	9.15077787	9.117499842	9.17393603	9.069513895	9.180395795	9.131817061	9.084191542	9.11727667	9.158007433	9.136214802	9.16436589	9.156721549	9.107320903	9.190318155	9.114389573	9.092786723	9.162382022	9.141223664	9.125640274	9.148642441	9.153362535	9.139880082	9.166815053	9.107741895	9.162327194	9.148956527	9.11685696	9.109082908	9.143884105	9.141374874	9.143104577	9.143552979	9.158851438	9.117679024	9.132980996	9.12729347	9.156932116	9.136022226	9.154173498	9.15753665	9.175236537	9.130314523	9.132450129	9.154767074	9.21345171	9.142056316	9.167106717	9.210954742	9.131385998	9.162157043	9.109003259	9.107403585	9.18014634	9.206647802	9.145625424	9.117457375	9.147949644	9.137773131	9.116734397	9.124876873	9.183600523	9.156546024	9.16792003	9.121983772	9.123700764	9.144654096	9.148593418	9.143019062	9.13918932	9.131702926	9.137780607	9.116004494	9.153439962	9.124394263	9.108007716	9.080291178	9.188128613	9.206977003	9.148403703	9.124123751	9.103307552	9.169436567	9.19338185	9.184126369	9.107757243	9.150570686	9.126504164	9.139274833	9.10941914	9.120248799	9.124810217	9.125053002	9.158279151	9.184333217	9.150758356	9.172460785	9.108259108	9.127994325	9.102323503	9.130996702	9.107779384	9.111554473	9.152972179	9.114565445	9.114833205	9.149367222	9.155015353	9.107277128	9.117798791	9.136164628	9.167180487	9.132541486	9.147056993	9.15895805	9.132530587	9.144602912	9.103284757	9.102778411	9.128905222	9.170609373	9.128475527	9.138748311	9.191831088	9.195410726	9.149665701	9.146119406	9.1359784	9.082772583	9.096745705	9.150017814	9.10098301	9.142365433	9.114296059	9.152691395	9.113002945	9.174550729	9.155291378	9.171879754	9.169084438	9.135716912	9.167379877	9.119333785	9.101640328	9.15928526	9.168985314	9.126697914	9.124059416	9.166900976	9.12927468	9.118613657	9.115209004	9.143472451	9.158674126	9.12621108	9.127342475	9.099907846	9.14539879	9.080334897	9.124857612	9.112733922	9.114688725	9.136406619	9.144706526	9.118953125	9.191431954	9.139750992	9.068961723	9.148581206	9.125258974	9.197310835	9.132259466	9.160312986	9.171124904	9.102330524	9.149676832	9.145540129	9.140002657	9.159679187	9.149118247	9.110441209	9.121153314	9.112564458	9.119748684	9.136760384	9.1211633	9.13370606	9.143363903	9.139991412	9.129578855	9.147466585	9.11075634	9.187309223	9.190660032	9.17901471	9.16840191	9.163909189	9.212160054	9.162361622	9.135389073	9.184140948	9.108312272	9.209284978	9.095899627	9.156891989	9.086007928	9.144017517	9.152579432	9.138296827	9.140882595	9.167944328	9.09552911	9.135340743	9.157751406	9.10199825	9.124439158	9.152756892	9.098574194	9.112796047	9.111869191	9.119679375	9.11348959	9.115639811	9.15329823	9.13345034	9.097996411	9.200319896	9.183912864	9.089576811	9.171967285	9.150268345	9.139589635	9.096612232	9.145322089	9.14750323	9.077428321	9.122549777	9.143744296	9.137073375	9.150484405	9.090315571	9.121122197	9.108581897	9.134878371	9.149665235	9.118769354	9.156635401	9.176968652	9.134707857	9.107048095	9.115933337	9.134664119	9.147130913	9.096320264	9.098718582	9.153669299	9.121758821	9.141452321	9.133959225	9.17049396	9.168399035	9.180749675	9.162488107	9.139748771	9.121809909	9.132709159	9.144844801	9.16907167	9.115579125	9.205619183	9.1158125	9.174965236	9.191354009	9.110060963	9.148209537	9.154903256	9.162424998	9.133712294	9.182635013	9.162930414	9.110664045	9.156489501	9.210423094	9.14840231	9.175557602	9.147164129	9.153516544	9.105536249	9.191345916	9.183699181	9.157370891	9.173798437	9.142466062	9.205802362	9.153935155	9.138437655	9.183578656	9.129755592	9.107447632	9.128535731	9.114174721	9.134402865	9.090630231	9.122338408	9.139108227	9.123088805	9.117823403	9.169931244	9.155287431	9.139022522	9.144366662	9.0995851	9.176082885	9.140908628	9.125313399	9.134081435	9.118345275	9.123130472	9.18420779	9.189620576	9.121447711	9.182718847	9.152728583	9.204020319	9.136587631	9.186193907	9.137626713	9.155457103	9.131050353	9.15515976	9.127044961	9.1373095	9.19641101	9.137100203	9.192952801	9.169949477	9.108593927	9.144331884	9.206617783	9.132467441	9.137925921	9.18872684	9.146844505	9.253326713	9.132656678	9.129741038	9.157289168	9.124785598	9.129945657	9.148567656	9.164271378	9.070312107	9.166541053	9.099325186	9.093373324	9.118995704	9.093567878	9.170045818	9.205379309	9.139663094	9.07433939	9.129565172	9.093761224	9.142346943	9.111246641	9.148941022	9.108623192	9.157995898	9.179049291	9.137367118	9.165408429	9.147832154	9.164234356	9.187663291	9.186489595	9.132381417	9.12521325	9.158880582	9.179884712	9.19800089	9.160122819	9.11403797	9.205002369	9.104372223	9.133084721	9.146578082	9.177610295	9.094430826	9.141379224	9.122961585	9.102354944	9.132314186	9.10454212	9.145924325	9.1431064	9.158596138	9.171022777	9.114322306	9.176243317	9.153508548	9.118909577	9.156273912	9.147546369	9.211971186	9.131004186	9.106644522	9.152103886	9.108339836	9.161848792	9.173468101	9.150231423	9.16337208	9.131987013	9.155697924	9.12817	9.161808495	9.106587602	9.090871263	9.148921987	9.221310725	9.15690787	9.122076922	9.135307216	9.131170308	9.178584983	9.164295024	9.120128008	9.101348921	9.085966854	9.094580696	9.137677453	9.168564906	9.1464033	9.178052851	9.109928319	9.147499721	9.145869572	9.100030595	9.198944864	9.178555886	9.18917492	9.137777776	9.197299657	9.146263613	9.159979118	9.16947593	9.157598594	9.163586395	9.14515535	9.144528507	9.116308923	9.131736281	9.117604346	9.113461288	9.14481111	9.150261327	9.146027318	9.167731244	9.151313828	9.19294971	9.161023118	9.195493872	9.216012411	9.09818027	9.139070225	9.138909629	9.103646687	9.239558886	9.202989771	9.141346933	9.139965867	9.106251447	9.152157534	9.127451455	9.126300708	9.172002907	9.124301534	9.159211143	9.131815184	9.105055579	9.125836203	9.176503698	9.196785797	9.159850867	9.137543989	9.057336976	9.092546698	9.15966158	9.153185064	9.160717873	9.167175072	9.181941209	9.119292306	9.112828332	9.159406043	9.144623117	9.16103602	9.144672247	9.042220394	9.186935883	9.181094054	9.120139098	9.167976219	9.16816737	9.174156046	9.194923892	9.118274977	9.110546795	9.117469165	9.128070765	9.129379317	9.145594902	9.145013884	9.112327015	9.137917035	9.131472175	9.133366018	9.116342628	9.134249118	9.128126676	9.121705459	9.113429074	9.108551026	9.140856402	9.185315484	9.15715044	9.147241115	9.158452271	9.149358849	9.094094311	9.094704575	9.136410622	9.118305307	9.136021491	9.084319197	9.120809718	9.113721899	9.157817835	9.113590149	9.154453688	9.122749624	9.137893683	9.154341761	9.203294688	9.142994695	9.162046281	9.153379759	9.133005345	9.165637003	9.125730594	9.2153993	9.166595823	9.151626956	9.183308939	9.094620601	9.147240135	9.103194495	9.104238141	9.245465623	9.113884676	9.194666814	9.164472183	9.182129188	9.129543524	9.138753261	9.139809047	9.133181877	9.130764319	9.129738609	9.10220967	9.153938483	9.102974013	9.153210165	9.099724432	9.168766567	9.131785732	9.140635031	9.164527639	9.17037086	9.1368958	9.189943998	9.125727096	9.09963314	9.082702718	9.162357351	9.147298897	9.128819587	9.104222234	9.104641269	9.217202968	9.114324555	9.147795115	9.176413997	9.093218868	9.187704473	9.168479481	9.108142621	9.126883971	9.155696411	9.168743261	9.123182631	9.094663278	9.121473425	9.137569754	9.122733268	9.11190365	9.139482893	9.152925911	9.135812649	9.137602831	9.120772323	9.201369839	9.154754122	9.161331062	9.139438162	9.137656058	9.15538759	9.128655704	9.128042015	9.194402672	9.200091746	9.085435311	9.11360458	9.136360006	9.10292276	9.171742625	9.136901929	9.111307895	9.148081371	9.114205118	9.178130778	9.117912199	9.180146862	9.129458453	9.14354209	9.146452957	9.137897056	9.194191279	9.143413528	9.139899426	9.178150832	9.178031989	9.115076408	9.099303792	9.122796124	9.129717929	9.164785714	9.143856133	9.092789433	9.184493915	9.152612069	9.213070696	9.129419618	9.120315869	9.178888355	9.092240815	9.11691695	9.147338336	9.144629477	9.137909959	9.12571216	9.137987067	9.104788099	9.1309537	9.146927491	9.14672823	9.11731744	9.128109133	9.199376333	9.169764544	9.083764841	9.162173612	9.116019355	9.106416621	9.144105895	9.135430563	9.154037506	9.16280413	9.191703486	9.181703628	9.148604346	9.115223809	9.140033817	9.118514047	9.118006383	9.137053087	9.107954078	9.118425837	9.205520998	9.202603172	9.132449815	9.164166739	9.1274292	9.131366874	9.140139431	9.150607193	9.132595095	9.139536554	9.147559116	9.166838875	9.166078145	9.154815871	9.126329446	9.145108757	9.143474657	9.166982345	9.148453817	9.151304002	9.147018754	9.063174242	9.183045936	9.201346819	9.098722094	9.111906913	9.126183058	9.147073217	9.084749921	9.114992076	9.122866277	9.149224138	9.128450264	9.120018361	9.148363293	9.090473923	9.145475523	9.160918142	9.138052255	9.106678699	9.103569939	9.136328577	9.128107493	9.132659244	9.078828935	9.114502862	9.136567776	9.145613095	9.115362298	9.0996251	9.170828462	9.182669636	9.112483522	9.17983113	9.129582705	9.156900825	9.10339158	9.152012444	9.141878234	9.115025967	9.12642703	9.113995368	9.214183583	9.103444119	9.155966387	9.151900701	9.111224628	9.11696279	9.138047232	9.161264567	9.12727169	9.126130811	9.160175069	9.124346546	9.098135173	9.128696324	9.097190917	9.175626653	9.131538954	9.120314999	9.172224645	9.100774882	9.156791075	9.150589821	9.169742296	9.163466379	9.120166862	9.160543497	9.125269144	9.177371805	9.137738608	9.173313903	9.097462739	9.158392211	9.132574085	9.13503216	9.133198188	9.210235995	9.140185174	9.160545356	9.13416063	9.161141382	9.147101803	9.159856863	9.194888712	9.181558939	9.170963657	9.238715997	9.159097628	9.144134196	9.14540253	9.20136459	9.194719993	9.140685941	9.104704046	9.176327632	9.207085587	9.149402971	9.167895594	9.188046545	9.132591571	9.128119711	9.132218596	9.155964847	9.136609799	9.144514991	9.227655165	9.124142606	9.125753787	9.0768892	9.143041317	9.188288219	9.148326798	9.130798342	9.134416991	9.121719463	9.184519492	9.089281509	9.155464691	9.164028238	9.148825639	9.15951566	9.054721953	9.557380095	9.117390529	9.14651047	8.340444842	9.205743974	9.343532925	9.224063816	9.822006836	8.703241943	9.527925888	9.639014782	9.197254024	7.740752254	8.760595057	9.159770357	9.203791727	9.145375765	9.055269015	9.172232867	9.130496177	8.780700168	8.315502035	9.152915086	7.978270693	8.732569551	9.172637935	9.167107744	8.614327099	9.717455021	9.117601044	9.165741533	9.055402867	9.10673862	9.112472911	9.217708081	9.137260933	9.168852919	9.122389145	9.088010321	9.123210952	9.227360749	9.136943831	9.120222805	9.091687918	9.116850687	9.110720307	9.154388542	9.083537901	9.092746733	9.137793512	9.116779653	9.109147917	9.161323667	9.098632127	9.105390989	9.141890963	9.097307435	9.189003693	9.193941713	9.131938692	9.092899146	9.216174919	9.157347888	9.202735038	9.151687117	9.166734097	9.109034903	9.132178905	9.167074112	9.109834463	9.130903128	9.105008619	9.114560963	9.17418946	9.130265898	9.116001002	9.109619143	9.159977581	9.091787855	9.144045135	9.115511022	9.133735367	9.14679899	9.109545927	9.18633685	9.137847058	9.080984205	9.125784002	9.127907442	9.136401256	9.159209417	9.137917144	9.214635193	9.122919812	9.120512359	9.165821065	9.154834007	9.160314358	9.154492915	9.12369146	9.161020158	9.112141	9.201401218	9.109412171	9.120714134	9.158180468	9.140761868	9.114016899	9.158477779	9.125402826	9.159320807	9.190891845	9.208555284	9.163133812	9.143174349	9.142313248	9.133943315	9.203932794	9.194457334	9.142909068	9.134755374	9.116815616	9.14149528	9.07722698	9.074816136	9.195540981	9.169962151	9.199492361	9.081320169	9.115961673	9.128791642	9.092467923	9.157295125	9.100181549	9.129883066	9.167475836	9.153507835	9.162581895	9.150997394	9.134414834	9.168048799	9.134213977	9.115415015	9.107604147	9.140970793	9.069866705	9.091185841	9.082828547	9.105160392	9.111635781	9.130226366	9.145469609	9.143981822	9.158038176	9.131291271	9.076527552	9.099221605	9.139574071	9.124633126	9.107496814	9.154108365	9.124962358	9.168693088	9.161151369	9.123319905	9.135782458	9.132534449	9.164075187	9.11489374	9.094028067	9.154482364	9.09523292	9.122748285	9.143855654	9.115421455	9.113535525	9.12788662	9.161033203	9.142569723	9.16372397	9.224132544	9.181277346	9.140169197	9.174471168	9.117863729	9.185631743	9.152421878	9.088609569	9.097759014	9.107110037	9.10588013	9.125192519	9.172972377	9.117182116	9.153999676	9.225842184	9.123038525	9.099093002	9.162177798	9.110619916	9.126485169	9.148376184	9.132058779	9.128984274	9.180969001	9.168075446	9.176671535	9.103471966	9.082712917
ATP5MG	18.58301126	17.98826492	18.09113734	18.82766127	17.84174183	17.91135349	17.79844039	18.42537596	18.09193756	18.75694256	17.57986762	18.34916063	18.60279073	17.97172245	17.65194857	18.83344248	17.97748105	18.6793353	18.70653441	18.5732707	18.42774875	17.6452131	17.49117268	18.82005476	18.34637771	17.8445512	17.62087793	18.81809615	18.09058485	18.26378731	18.42994348	18.11913135	17.90346659	18.91368288	18.56438253	18.85309739	18.03114284	18.22555771	18.34855964	17.80815236	17.34978889	18.4501134	19.01908739	18.38829406	17.58523448	18.22197289	18.10673813	18.00446094	18.40920091	19.00340128	18.06605119	18.53590193	18.78019236	18.03387749	18.17006674	17.51809638	18.40782284	18.38104262	18.00068048	18.28474064	18.66063936	17.9324426	18.43310136	18.5914346	18.11230586	18.03113383	17.97490305	17.88656465	17.90039179	18.67833584	18.06609901	17.79202391	18.43328232	18.61116837	18.31479221	18.52758311	17.98922793	18.00020253	18.29438654	18.33914752	17.99525134	18.50083199	18.27781524	18.03570269	18.04889826	18.00767091	17.90264281	18.59044504	18.1551161	18.35383156	19.38607051	17.85733336	17.74129913	17.63531165	18.68178252	18.63948372	17.85359913	18.3023453	17.5299581	18.32478956	18.09458995	18.05893647	18.72577139	17.78450491	18.91194558	17.96001305	18.80937361	18.23376396	17.68021549	18.63485164	18.96623211	17.74020311	18.66279333	18.80608389	17.7874308	19.15148469	18.74380367	18.59466312	18.38349373	17.60793562	18.41529045	18.72600769	19.39151016	18.88930407	17.68941469	17.94485848	18.68901478	17.69595079	18.4922137	17.98015953	18.41175729	18.46431591	18.71747069	18.25110802	18.91241551	19.10509511	18.26030606	18.10994604	17.97789981	18.67471061	17.71883348	18.71646928	18.78531653	17.98510571	18.49526679	18.20525732	17.50636069	18.87777933	18.77968688	18.71302218	18.65994161	18.27407503	18.14639168	19.01918637	18.91281386	18.08247435	17.11102087	17.35673554	18.11911273	18.03441223	18.3785956	19.29678177	17.85174353	17.94738973	18.37184655	18.56287906	17.85765908	18.10692919	18.59922774	18.17145817	17.88241197	18.11067579	18.96939623	17.93847686	18.31545251	18.21520992	17.36145446	17.86645035	18.17292118	18.78408409	17.6423041	17.28146346	17.54883635	18.12674229	17.53558114	18.04122613	18.19083104	18.7383497	19.63816837	17.88208033	18.29254383	18.62812826	18.23882855	17.86794081	17.76664456	18.21026131	18.32451417	17.64672478	18.67359702	17.77062403	18.83597483	18.46846227	18.73363035	18.56566832	17.74784056	18.08943452	18.21965299	17.75612707	18.54206099	18.8335986	19.13681425	17.15666293	18.04446512	18.33101258	19.02146288	17.98999481	18.00918946	19.01856235	18.99164902	19.23108895	18.22485691	18.3145112	17.95727501	18.83617048	18.51975431	17.57482096	18.02351116	19.01507798	18.28428162	18.34196342	18.4585188	18.55615203	17.43077757	18.56377474	17.95306987	17.81979074	18.00571463	17.50900612	18.15829034	19.0417804	17.65748083	18.1358472	17.77357066	17.59572308	18.01671223	17.80101921	18.20190127	18.57890944	18.37519715	17.74124546	18.77561271	18.16123808	17.94186803	17.11556731	18.69724816	18.20578507	18.1299393	18.0980514	18.32035597	18.06891484	19.40881082	17.59633398	18.431394	18.29826111	18.24884896	19.19804675	18.14130569	18.80961329	18.30633632	18.29747133	18.17625917	18.00448064	17.68911269	17.97609244	18.8636575	17.78986448	18.06378251	18.2109671	17.72961112	18.07655668	17.86707345	18.13209075	17.89666049	17.9339828	17.6929598	18.23218006	17.94971165	18.16163936	17.87456695	18.26987766	17.96668524	17.66623222	18.19155263	18.55934969	19.07959313	17.7379398	18.51934715	17.86500479	17.91962162	18.94558091	18.96582133	18.48145314	18.2432201	18.53860061	17.75909044	18.244703	17.68349857	18.02813618	17.74088892	18.63758427	18.31268553	18.53844389	18.70329863	18.3997758	18.74300539	19.21901879	18.46990724	18.79442872	18.809184	19.08387556	18.38257943	17.81692993	18.68723859	18.43619816	18.44236971	17.55259585	18.57616603	18.51545654	18.325436	19.19836994	17.8455292	17.92346685	19.08756299	19.2197779	17.79320194	18.28974033	18.57912852	19.38364725	17.529248	17.52965272	18.17081938	17.96172825	18.45275475	17.66264678	18.01578853	19.12313192	17.94725502	18.86137079	18.20103434	17.8377521	17.92448637	19.67344239	17.93081817	18.04526782	18.35682708	18.64569419	18.2709595	18.01256061	18.02437665	17.98373676	17.87380835	18.23698214	17.52719401	17.70368715	17.95125733	18.20175079	18.10135237	18.03654632	17.92704312	17.74136007	17.88752573	18.55816543	17.9913422	17.60302278	18.5886944	17.76332318	18.00724871	18.0093238	18.24393919	18.12050378	18.47015699	17.85774979	18.36566846	18.2477791	18.0170002	18.37640264	17.80780352	18.52797347	18.36521115	18.80377043	18.83643385	18.08291109	17.85614159	18.21325089	17.97009451	18.14148429	18.99649551	18.97877691	18.13821932	17.84564957	17.79990587	17.76857375	17.73909412	17.9398418	17.86507932	17.86162565	18.08213364	17.78410706	18.26047738	18.03441461	18.51159291	18.57728025	18.77468409	17.91083685	18.97447855	18.67122642	17.94548807	18.15400694	17.65680171	18.49042242	17.55880648	18.48625192	18.45091907	17.81388655	18.18252866	18.22742668	18.56579245	18.19571824	18.55495639	18.58926765	17.27765345	18.61009493	18.54815331	18.24317135	17.19992362	18.78917763	19.4059002	18.16948004	18.2185553	18.29225618	18.50179608	17.76167519	18.40021041	18.26016603	18.24484852	18.9858425	17.73181623	18.02103169	17.71313502	18.02326671	17.50326033	18.41276082	18.04005591	17.25169527	18.48149143	18.70049823	17.65302723	18.43653426	18.58134354	17.55014578	18.64910497	17.96816544	18.80166592	18.69772604	18.53961985	18.22873256	18.51053822	19.07121333	18.19869052	18.89722258	17.76808527	18.96340668	17.79046634	18.51289436	18.06202782	18.58791328	18.4287422	17.85480431	17.71795726	17.95631794	17.8436812	17.71254802	17.95692029	18.93372342	18.95706938	17.92426556	17.4937774	17.52749212	18.27253338	18.20395589	18.23508279	18.4781162	17.04652908	17.95406208	17.76944607	18.08050077	18.16472245	18.43026425	17.80349618	18.21971258	18.33037739	19.1186061	17.92796692	18.64739919	18.16731595	18.072971	18.97977483	17.91264551	18.74851415	18.28040301	18.38960994	17.97614557	18.50781775	18.90309301	17.71303566	17.70890952	17.91900925	17.90907201	18.19898529	17.34275952	17.27410894	18.36401679	17.75459386	17.48230848	17.64355386	17.91352856	17.94330115	17.48751745	18.05466445	17.80389049	18.25796848	17.59900791	18.14141357	18.2434669	17.95626627	17.30650753	17.9334134	18.00036373	18.04064046	17.53500241	18.94049794	18.91790619	17.61911388	18.7326288	17.44020641	18.50704047	18.76548601	19.03758446	17.90432873	18.93970525	18.07706561	19.52064683	18.17456182	18.07992238	17.72352206	18.4117849	17.74887873	18.10951054	17.97219272	17.5138072	17.75655644	18.30070297	17.57892686	18.01038598	17.64031479	18.09596086	17.64035037	18.22722225	17.96272279	18.26331694	17.63754274	17.90096607	17.8118251	18.22858012	18.38467859	17.89658821	17.85901951	18.63090184	18.65646582	18.21687614	18.41411166	18.06425774	18.31526381	18.04304975	18.6538949	17.70844103	17.78625768	18.07723005	17.88201647	18.18680275	17.69047304	17.80487436	18.54142974	18.14868784	17.94475102	19.14815056	18.14024158	17.76329951	18.82617106	18.57232079	18.84771216	17.44484989	18.27514661	18.02712214	17.9959857	18.28205661	18.61703962	17.88912309	17.973911	17.3698287	18.35893987	18.40619728	17.80109463	19.73794954	18.69913866	18.29774037	19.35385612	18.69261158	18.31240571	18.55426397	18.2857009	18.01679766	18.24354098	17.77115472	18.72356025	17.95010716	17.98703901	18.5189669	18.39662974	18.49945531	17.65424122	19.12064616	18.37248193	17.72209792	18.94720339	18.03595124	19.50701211	18.05365963	17.4411106	18.31682681	18.53094108	18.00547845	18.39799687	17.9035665	19.10954892	17.95556217	18.03245791	19.01755333	18.18195428	18.38130843	17.98144224	18.39920571	17.13930577	18.05257191	18.97581501	18.65342418	17.67973784	19.16586907	18.03197863	18.90515028	18.27801119	17.81129748	18.59011091	18.29463495	18.00577113	18.09984189	18.23982849	17.95609717	17.88113826	17.98327834	18.13647948	18.05633927	18.74548891	18.77381215	18.77343719	18.0723743	17.98119881	17.77428004	17.38682164	18.62270769	17.36659362	17.98293707	18.3340645	18.42773081	17.97980594	17.51027737	18.30930707	19.20152023	17.83548199	17.86579434	18.38858506	18.52960513	18.36681825	18.12538589	18.77366861	18.51193723	18.3261629	18.25180185	17.86597222	18.16884728	18.0028627	17.70917745	18.84319004	19.20942853	17.72352904	18.18832915	18.32430387	17.84659246	18.23103845	17.71913123	18.94693475	18.3449054	18.28636418	18.41636949	18.47368612	18.38262796	18.42841749	18.37424108	19.37793161	18.33945957	18.36941117	18.75074127	18.19072573	17.59300292	18.04495549	18.44464118	17.94250895	18.72068405	18.2108057	19.04320582	18.02016897	18.89952694	18.53836608	18.34030103	18.81004148	18.01432831	18.19299373	17.6531315	18.14880269	18.98970056	17.91972033	18.8807065	18.93440836	19.11458606	17.270394	18.58284093	17.57301787	19.33987204	17.80940482	17.95468572	19.43500228	18.39279921	18.91727367	18.20219171	17.78434984	18.62146903	18.22672332	17.60976184	17.32159633	19.17712985	19.24820612	17.98290891	17.65623687	17.90236763	18.68332138	18.37744402	17.74259042	18.08368068	17.81853235	18.21738421	17.87574771	18.61077274	18.43491081	17.97928204	17.51677804	18.18834549	18.13896683	17.9750336	18.32674658	18.95852773	17.33349851	18.603	18.25794641	18.54265643	17.733943	17.60618953	17.61775235	17.90597703	17.39298468	17.98934633	17.38600181	17.93626792	17.56577972	17.70295592	17.63455524	17.5473948	17.50985476	17.87346197	17.3639106	18.03266107	17.7153043	17.88460384	17.65034176	17.76170785	17.76716704	18.07173201	17.58184372	18.26034523	17.81413224	17.50586005	18.62345278	17.24212671	18.01272798	17.99879924	17.86247739	17.8070101	17.75923847	17.86728274	18.06699927	17.59384716	17.61618582	18.16307009	17.38393412	18.29958872	17.67951288	18.71685213	18.51993553	16.89328714	17.65677119	18.23431678	18.25425892	17.99765217	17.6525173	18.0189108	17.36434595	17.74333331	18.05166486	17.91851277	16.92843975	18.1340246	17.5879175	17.88059199	17.93787695	17.93896314	17.89875352	17.12666655	18.47437836	18.40437802	18.21609623	18.03723743	17.6874432	17.92212198	18.17234736	17.65007432	17.97778976	17.64856256	17.90239822	17.69385587	17.6153176	18.32750957	17.43849316	18.17696084	17.46448631	17.51650621	17.96208277	17.92906224	17.6137023	17.10906111	18.23543131	18.03137533	18.48925899	18.53458445	17.40707749	17.21064052	18.28797475	17.52304643	18.1166783	17.6604589	17.98184745	17.44658277	17.88463541	18.89602508	18.78905034	18.41878173	17.7825652	17.87561482	18.55913819	18.67634666	18.15869813	18.18857093	17.99901997	17.20968132	18.06154434	17.67376081	18.44494955	18.60432938	18.59612844	17.91742749	18.45388122	18.58574629	19.26725493	17.95095761	17.78681679	18.22606668	18.6624478	18.58466006	18.69868149	17.66574711	17.86601889	18.66174626	17.56345811	17.61363646	17.78398956	18.71166703	18.54700949	18.12532019	18.15001245	18.17789029	17.77580083	17.80677161	18.7423133	18.3298104	18.59502364	17.96972837	18.59419954	18.57339371	17.84265254	17.83601452	18.75788858	18.36786182	18.35810714	17.36214595	18.07439838	18.07579107	18.06970402	18.6018361	17.96639521	19.02794467	18.04258879	18.73892295	17.62760632	18.3380539	17.41439165	18.46243632	17.50664493	18.37968615	17.99758777	19.51642471	17.32121846	18.26312903	18.67762881	18.23211895	17.95623783	19.14314287	18.00769874	18.43112694	17.80097859	18.16715294	18.1072819	18.37382199	17.50052707	18.40444916	18.43438804	18.84393915	18.07807971	19.08438724	17.91071521	18.84162951	17.61565097	17.9188694	19.34524998	17.42015661	18.54433097	17.26845886	19.27459099	18.66005372	18.0779576	17.63787843	18.29386614	17.71552882	17.63385835	17.97721891	17.29636919	18.05385614	18.53343436	18.32193861	17.97477658	17.05909865	18.45494739	17.88154406	18.60216812	17.44545296	18.59540708	17.5823049	18.73462756	17.58798515	18.09829916	18.57051679	17.70754482	18.95420089	17.43684674	18.09406917	18.15092989	18.78766615	18.51801893	18.78676017	18.46081435	18.07704886	17.59485629	17.67759955	18.16069891	18.61020838	18.57327949	17.54869411	18.45256085	18.68968829	17.6680133	18.36340645	18.28109739	18.51369746	18.00534451	17.66036321	17.77243722	18.12963831	17.95447062	17.51702678	17.03269744	18.95912437	18.44827303	18.681066	17.85988172	18.69757111	18.26332282	18.17446854	18.5760321	18.46687451	17.93966755	17.81608239	18.0415832	18.14685459	18.21125333	18.04255176	18.63786371	19.11532821	18.33322209	18.81759481	18.74073512	17.79194044	16.93302334	18.61273393	17.99387555	18.8339217	18.66665479	18.0545393	18.08537213	17.48056931	17.27633199	18.59285808	17.62752952	18.35424549	19.01212969	18.36140958	17.69651123	17.90737274	17.88306377	18.78842197	18.42012363	18.37830826	18.95792456	17.72154769	18.66985874	17.69064536	17.55699754	17.83178002	19.08300807	17.50046767	17.84282791	18.41702819	18.94997046	18.83475211	18.58646684	18.7956329	17.79941564	17.62097222	18.7075287	18.70949876	17.95203818	18.6663805	18.45168796	18.87371312	17.47529869	18.91138197	17.86273177	19.18543858	18.96850653	18.09804543	17.09309199	18.48855568	18.45109813	19.11108542	18.57697965	18.6324425	17.95575093	17.08763936	17.63476747	17.77746341	16.75247773	18.49767176	17.89143405	16.74110944	17.81842378	18.59984662	17.74666294	18.17215972	17.76294296	17.65182451	18.37725458	18.80797578	18.20565838	17.98713984	18.53090822	18.31513279	17.98691143	18.46762548	18.00146291	18.5447206	17.5477516	18.68631483	18.0149153	17.73525253	18.59279196	18.01820279	18.45310611	17.81090354	17.60173915	18.65508819	18.39955553	18.62501865	18.10647676	17.16191064	17.77292872	17.89490395	18.13878608	18.52940881	18.34833502	18.76304345	17.58610267	18.74429662	18.79300458	17.9028852	17.56901392	19.04784976	18.45436163	17.68777571	17.60133764	18.3593475	17.96979276	18.42868598	18.58359958	17.36257303	19.19486853	18.38953286	18.10913546	18.19802822	18.67027855	17.40897916	18.52028803	18.89827197	17.84475062	17.46955279	18.09364326	17.84989682	18.07907776	18.10394929	17.66022455	18.07126827	18.32364654	17.87370695	18.65549204	17.916333	18.20274621	18.47316861	18.6872359	18.19148652	17.61495494	17.99234475	18.5452569	17.5926726	17.29371201	18.15416429	18.24634761	17.63813099	18.03385226	16.92809268	17.99561791	17.60927566	18.78555032	18.58005354	17.26809494	17.28400715	18.63223787	18.07263554	18.26422765	17.49342686	17.6867057	18.72153907	18.26979055	18.1846332	18.45165119	17.32909975	18.6917323	18.27698695	17.39016428	17.93591969	18.43312665	18.37348793	17.70130978	18.25467403	17.93220041	19.02499683	18.88887255	18.42194458	17.53525187	18.05641209	18.21616878	18.8941227	18.0187451	17.77511463	18.74750624	17.56943042	18.01786303	18.48212067	17.08478362	17.50945742	18.21890074	18.00525479	18.32224039	17.64425087	19.0265284	18.26809511	18.03518245	17.39491879	18.73164426	18.50549141	18.09735535	17.74648615	18.50324686	17.9710084	17.70495824	17.77344308	18.37207881	17.85092833	18.37605188	18.44384102	18.3078074	17.98509252	18.04496063	17.17230143	18.01633644	18.33329433	18.45357608	18.18368813	18.77650811	18.60182629	18.98646542	18.04201276	18.53622903	18.76544927	18.07385265	17.85775065	17.75547167	17.67392719	17.70363442	18.76428447	18.05250325	17.94343915	19.0420191	17.72542991	18.6741416	18.033247	18.77085719	17.75454545	18.58526123	18.13149393	18.94465158	18.71417182	18.24805994	18.0829842	18.08738164	17.93924045	18.19304466	17.78339574	17.69806286	18.32402415	18.25597129	18.04968005	18.21206569	17.910986	17.78360489	17.17553523	17.81855961	18.37800219	18.13558481	18.04167665	17.31460695	17.77619099	18.05242926	17.8134024	17.09140456	17.45014367	17.4265126	17.94324417	18.14216991	18.21742551	17.85961402	18.40395592	18.48575696	18.18240811	17.36105648	18.13146144	18.51881847	18.60351796	17.92422312	19.04046337	18.00212626	18.43153804	17.40699462	18.34928114	18.23667908	17.83647922	18.46409456	17.62389879	17.82222504	18.32652065	18.64631766	17.74306401	17.54140011	18.47318247	18.04016333	17.56672724	18.45069219	17.4031909	18.0955773	18.13701435	18.04549369	17.42274621	17.38373095	17.97124493	18.20917156	17.51240718	19.37948215	18.24634321	17.73364708	17.72989362	18.31708818	17.06477463	18.09416909	18.38533995	18.01820735	18.7338291	17.64355238	18.14263741	17.59564351	19.0589552	18.42574071	18.02183685	19.16943756	17.96200526	18.21110795	18.72130906	17.48796033	19.08110554	18.20014103	17.6146011	17.57877697	18.84425736	19.33301467	17.12149097	18.57275784	18.47084154	17.73006055	18.90871595	18.02295877	18.66575061	19.23611349	18.2993987	18.37882954	18.0083512	18.00544178	17.80337638	17.0230227	18.11582371	17.96591907	18.10739351	18.22385886	17.50367156	17.50681751	18.80826981	18.31976949	17.79228303	18.57787115	18.79275049	18.01314611	18.15020733	18.55091631	18.27777273	19.05892351	17.94650742	17.35146466	18.19134283	18.24325855	18.66166061	18.16263897	18.71679752	17.86970107	18.3313217	17.44126403	18.21023118	17.38782886	18.0077158	18.70854677	18.23988688	17.91839107	18.72841127	18.5839821	17.86538946	18.71918064	18.14060359	18.68870499	17.97690548	18.51073998	16.99151196	18.65674486	18.12433676	17.83986894	18.19998804	16.93698527	17.7931133	18.29508314	18.6521111	18.6725465	18.16900266	18.26019625	17.57110359	19.16612833	17.95831255	18.8239449	18.8263216	17.58685613	17.77651125	18.18097255	19.03868006	18.31590886	19.02494201	17.71144922	18.23312315	17.77751775	18.24916938	17.79281804	18.5541892	17.74013367	17.31593927	17.94877013	18.85216302	17.89233678	17.80400827	18.03769022	17.87516947	18.06467201	18.14387411	17.7768639	17.66491987	19.48268971	17.83893299	17.99992893	18.28608285	18.5879471	18.1885034	17.94423127	18.00781196	17.9362283	18.04144097	18.09082858	18.33159422	17.83625581	18.8334692	18.44080646	18.55595812	18.91459965	19.24547047	17.5109572	17.50444512	18.54473032	18.92575273	17.86841079	18.18360066	18.19766059	17.75843561	17.19689963	18.30011305	17.47125807	18.44433284	18.12455717	17.43897516	19.03532329	17.99707327	17.94229547	17.91233902	18.85717131	19.21438529	18.5845473	18.17786159	17.95918072	18.41720751	17.87507489	17.47271422	17.46760869	18.39272285	18.72728397	17.93942928	17.97178367	19.02047437	17.62723913	18.41303426	18.2777641	17.74602504	18.94560803	18.1970508	18.27354496	18.32643553	18.04618241	18.02585265	17.71494822	18.32719362	17.46644588	18.10389016	17.7938427	17.87414476	18.65392198	18.19209659	17.97477069	18.62752569	18.95168843	17.86662054	18.57476448	17.03313459	18.41302624	18.11149084	18.61408602	18.32816666	17.53939633	18.49443896	18.72021593	18.70895184	17.25320155	17.5284269	18.12593645	18.47547981	18.93853144	17.39361707	17.56884762	17.60253906	17.84248194	18.48021881	17.83895585	18.39245983	17.56130733	18.24372597	17.78831407	18.25906821	17.82862104	17.7175503	18.51018717	18.10398269	18.76002657	18.55399237	17.61349405	17.82857529	18.49088527	18.25192071	18.51005558	18.03349589	18.73158059	17.65868493	19.05240257	18.21691128	18.28000528	18.22112387	17.53448748	18.50833916	17.82773887	18.63836797	19.99763964	18.40458714	18.33869957	18.94312885	18.2112334	18.53901614	18.40400794	18.11431548	18.38975757	18.13226488	18.93130262	18.27982213	18.13056331	18.47448965	18.42466473	18.18910966	18.04104581	18.21468853	18.01139017	18.40148337	18.01930599	18.73300509	18.99563853	18.34161626	18.80930775	18.65914827	18.78899671	16.98436095	17.18429044	18.7836256	17.49104958	17.79008601	17.98308819	17.29978775	17.91753823	18.57455578	17.67993744	18.5862043	18.88519889	18.18174452	17.9372974	19.13311365	18.65116491	18.13126979	18.90868987	18.27546816	18.46862734	18.38668868	18.20825014	18.59244132	17.67468878	18.69091066	17.86915934	17.92589415	17.86663954	18.27203292	18.59798103	17.96406068	17.63841314	17.91283473	18.31174002	18.60487536	17.59513966	18.69238865	18.85302825	17.78541221	18.32859993	17.91591226	19.19759043	18.07050913	18.59108455	17.8294209	18.48454558	17.30084203	17.68346801	17.9927072	18.5810789	18.13005769	17.26066601	18.06214595	17.76868982	17.99829208	19.0744485	17.53724104	18.23118377	18.25349359	18.71496772	18.79709063	17.8823655	17.30772086	18.28472161	17.8570247	18.50447283	17.52050439	18.20943241	17.21808101	18.45335379	18.19963827	18.08172132	16.73829313	18.55439069	17.9036773	17.47908881	18.03263627	18.02669777	18.27142558	18.44154441	18.59853218	18.29131928	18.74326205	19.06211051	18.3350428	18.96196289	18.38778985	18.47752011	18.74515755	18.97149853	18.26457092	19.53943672	17.2602574	18.2070594	17.46760683	17.71753702	18.42852245	17.89209008	18.13990306	18.30109566	18.20647577	17.94700199	17.98433811	17.78622073	17.61641123	18.19713769	18.17955207	18.1040436	19.05040307	17.6477641	17.89295809	17.66878163	18.61710075	17.5973056	18.24873855	17.57673922	18.51306327	18.60608536	18.64406772	18.85347578	18.5137754	18.49002136	18.46101419	18.64056886	17.5674041	18.18661548	18.15999497	18.00770179	18.86600696	18.37172707	17.82483185	18.076375	17.59707261	19.38256869	16.75523306	18.73219135	18.13292325	18.15203217	18.14789294	18.48354731	17.66620931	18.09248998	18.20537818	18.15929461	17.64547035	18.39837506	17.55352365	18.81300464	17.97823888	18.8892679	18.11952585	17.95766603	18.83592942	18.08988059	18.77818694	18.98306662	18.24677354	17.85222731	17.9714239	18.88369973	18.7599257	18.13701694	17.91574316	19.17319466	18.58751126	18.45750457	17.847232	18.97003107	18.121848	18.38585665	17.97357494	18.10362453	17.97263722	18.04786745	17.86976642	18.15513406	17.89202602	18.22856171	18.07506655	18.41840547	17.46549715	19.1278895	18.0971343	18.24656497	17.512776	18.03979653	17.95162061	18.17845732	18.37889858	17.68809433	18.42128844	18.38146665	17.96573503	18.05299983	18.31180335	18.76707369	17.93988395	18.75153465	18.24253486	17.78076374	17.90334973	18.50495885	17.98747678	18.16010495	18.42420788	18.0023064	18.84990469	18.25623696	17.90718467	18.75558429	18.60507258	17.35114832	18.71129051	17.92314897	18.12267472	18.43120629	17.48866504	17.86113715	17.19292315	17.56750349	17.56223457	18.70061999	17.87803004	17.90147562	18.2851692	17.77863126	18.69994922	18.20854743	17.70574649	18.10658376	17.80162406	17.60938995	18.49015075	18.57915142	17.52619707	18.31033679	18.69276742	18.42494757	17.74235498	18.25043673	18.52965519	17.79259734	18.03895217	18.13732784	18.59365693	18.06253861	18.06723773	18.2347831	17.56971151	17.67797966	17.81734164	17.96431361	17.70035069	18.22420394	17.71860307	18.13881164	17.51670824	17.9241193	18.62011647	18.28405365	17.91961439	17.95864627	17.31876242	18.50491707	18.10745217	18.80227388	19.06373919	18.87697722	17.80306226	17.73077733	18.02482032	18.83898339	18.73295305	18.06207897	19.18635335	19.02400607	18.2504987	18.99531796	17.85640927	18.16289551	18.36043506	18.21741246	18.26325204	18.41136601	17.99909932	17.65294411	18.03881934	18.22871585	17.90553733	18.14673914	18.03373179	17.57337229	18.11610472	18.02166392	19.20929391	18.41053098	17.93991657	19.09246274	18.71207066	18.67099658	18.38887643	17.45594017	18.50361756	18.7882278	17.27530297	17.88627204	18.98033906	18.57089546	17.7565391	18.75034506	17.65321006	18.18002359	17.53687075	18.17286452	18.06531028	17.72957173	17.19393129	17.50031388	18.3696111	18.19769733	17.05199034	17.79572726	17.74033404	18.95223877	17.88037526	17.69636557	17.87280521	18.33737146	18.41708891	17.51015717	17.49830775	18.32935206	18.17797837	17.66058667	17.57183554	17.84542188	18.2954147	18.65991727	17.99116796	18.10272405	18.04081368	18.20302841	18.70378574	17.68370502	17.65850255	17.89550465	18.55526103	17.64402459	17.76761951	18.67434773	17.41747036	18.40029926	18.09933534	17.37336715	18.57394936	17.46613118	18.26146173	17.94320845	18.32665526	17.78781702	17.82023435	17.42664404	18.33216691	18.35850828	18.86605825	18.13274076	17.96611282	17.8868732	17.77669292	17.8171338	18.50900505	18.46587497	18.07695666	17.29214455	17.88245775	17.83971456	18.2318342	17.84099487	18.42509452	18.66881175	17.30831106	18.4331258	17.20144395	18.17995222	17.73262948	17.72547308	18.3986709	19.03886941	17.81801062	18.76459674	18.40943271	18.20324143	18.6778367	18.49372166	18.43807861	18.22685822	17.84490802	18.62766019	18.86585928	19.0365479	18.33082159	18.66976051	18.07434513	18.63216293	19.01244059	18.37034018	18.30168429	19.04543324	18.57075201	19.34059672	18.82373934	18.59280707	18.06682864	18.69440687	18.00910415	18.50830171	18.16983733	18.82394069	18.23266039	18.61597122	19.18334688	18.55359251	18.90246459	17.92485442	18.50826847	18.15257871	18.58674953	18.59644019	19.10672008	19.32656471	18.67098658	18.50722838	17.81736932	18.37207728	18.74524887	18.53767057	18.53512174	18.61418156	17.63871612	18.95844633	18.57313186	19.00345681	18.49624836	18.06276506	18.03122697	18.7297697	18.51198354	18.32331551	18.84458527	17.73953694	18.70673737	18.50560057	18.36679578	18.30888456	18.76805903	18.19218686	18.97871059	19.52928239	18.08085863	17.68011058	18.48208776	18.96313724	18.3877946	18.30722008	18.1472431	18.95759098	19.48321292	19.09802545	18.07680943	18.67768351	18.84716556	18.34324329	18.45673119	18.40420379	18.95950686	18.98272412	18.88115684	18.53366421	18.00758462	18.51767778	18.23596645	17.65923091	18.64722801	18.28372437	18.0666038	18.35894347	18.60578826	19.17599249	18.20826208	17.30752216	18.12170381	18.20763705	18.15826164	17.96889218	18.48133104	17.98804917	18.26431094	18.22424509	19.27370063	18.19269284	17.25926117	17.47521301	18.10622896	19.536714	17.94463769	18.64823444	18.99012141	17.90584862	18.47338206	18.29597051	17.85927858
ATP5MK	17.44482447	17.12887652	16.68383015	17.91560398	16.91108517	16.73518887	16.8065559	17.46631001	17.11086538	17.5769942	16.61103106	17.52454211	17.76123706	16.95646014	16.76744618	17.83329712	17.00590399	17.60309038	17.49291412	17.69623954	17.46269532	16.53505615	16.66384919	17.85513975	17.33920773	16.59942882	16.69165286	17.87066699	16.84694657	17.20613787	15.98117772	17.20960448	16.81178191	17.49009684	16.7697785	16.5666553	16.56644443	17.08442748	16.57129167	18.09092363	17.44772207	17.25115679	17.05511724	16.84067883	17.51576203	17.24529394	16.75953073	18.01442992	17.25493952	16.49058446	17.38871026	17.50973417	18.33027512	16.64091101	17.46326436	17.6835209	17.49668865	17.53290375	16.94316977	17.78371513	16.99817612	17.09929694	18.2573942	17.4194043	16.61701921	17.36313825	17.41289703	16.80104691	16.59963953	17.88497403	16.55020817	16.67321261	17.4751393	18.13241333	16.59623851	17.45746501	16.98054216	16.99818241	17.61791455	17.36361857	17.64203496	18.10187308	16.86910977	16.70991897	16.63871151	16.6858185	16.91063822	17.50878512	16.70392669	16.92897323	17.99173475	17.02989705	16.59842678	15.58098057	17.63022747	17.20132302	16.9852533	17.21567336	18.43202514	16.2077119	16.9638911	17.69051169	17.38486413	17.1935065	16.98376604	17.9074242	17.35139964	16.75054535	17.10070748	17.38167934	17.26159955	16.48904887	17.15838197	17.65207918	17.2836032	16.44612831	17.37426132	17.18699061	17.35267464	17.25500296	17.6523776	17.48406813	18.13650119	16.91290159	16.78831246	16.83662966	17.0079201	16.71089236	17.55144617	17.23911275	17.41205228	16.87536888	17.71084219	17.19315434	17.88127921	17.33504328	16.82842329	17.0094909	16.90240187	17.88998781	17.03248408	17.76945281	17.63125178	16.94360149	17.47012984	16.77859541	16.70132479	17.84428347	16.61291781	17.11510776	17.5327595	17.60762072	17.46116875	17.70327106	18.07441225	17.34197626	16.23398255	16.05020848	17.89186709	16.1939319	16.80960401	17.32864382	16.83171107	17.03732026	16.97227756	17.32214893	17.15758635	17.22186548	17.61052691	17.11153726	17.44368283	17.43393144	17.2048096	16.37519341	16.94245152	16.86950133	17.67749321	16.51459976	17.58227302	17.31979353	17.41454703	16.34152478	17.29648345	16.51097041	17.39717103	17.31783806	16.66298493	17.81005374	17.54417549	16.75302727	16.75980761	17.24750051	16.42017743	18.01440609	17.35939958	17.43254471	17.21399143	17.08326882	17.46056419	16.46602141	17.37549942	17.84086849	16.59541291	18.00638001	16.0027302	18.02014589	17.26072217	17.07820766	16.49216717	16.85568059	16.37210402	16.84998107	17.16614805	16.99759707	17.31443453	17.26343299	17.388255	17.52559955	17.64341905	16.78184786	16.48561559	16.48721356	17.79082185	17.02902573	17.0382551	16.37531425	18.26391648	16.53667691	16.94356228	17.09530421	16.87344427	16.34683267	17.16176938	16.98177321	15.55782909	17.00609266	16.76973367	16.66684258	16.69855088	17.70759362	16.8057706	16.69272118	16.91142122	16.81064875	17.59094626	16.90306992	17.84783843	16.33073899	16.87157534	16.84235453	17.76893786	16.84872235	17.35646577	17.08890683	18.04293683	16.87981579	16.91901281	17.18292704	17.22578947	17.08776561	17.58560487	18.11975613	16.96111826	17.08419803	16.85465865	18.08154501	17.6162731	17.75893489	16.94596105	16.92746204	16.69297835	17.16673171	16.96703391	16.28489812	16.86229685	16.78159532	16.56978825	17.69308283	16.71914496	17.64723479	16.50031126	17.48896441	16.88182036	17.02263993	16.41537895	16.9920893	17.39217174	16.1757587	16.68974037	17.04480015	17.19064419	17.23654741	17.49183247	17.55282918	18.1962212	16.3872913	17.16265141	16.35434116	16.24536917	17.32278412	17.29537856	17.45249011	17.03612372	16.82193942	17.04564365	16.87527562	16.8711752	16.7237396	16.78670593	17.20392966	17.36807979	18.08216406	17.10126601	17.52919646	17.00594864	17.33691486	17.7708526	17.90065957	17.22050518	17.8972771	16.95629538	16.7850007	16.96668064	17.62922048	17.94974098	17.04672659	16.93917952	17.60355001	16.94349308	17.60143138	17.09670613	17.13191107	17.39771911	16.9436861	16.28196019	17.05665492	17.19730979	18.26263442	16.96259185	17.57160985	17.83925638	17.53972091	16.99248022	17.320451	16.1959679	17.80307634	16.85172544	17.18517668	17.37349893	17.18180827	16.69892395	18.32348128	17.67579506	16.82937515	17.61378024	15.92031309	16.25515202	17.13684722	16.58874053	16.48652038	17.18048839	16.86453562	16.85876351	16.79541057	16.78774945	18.15112944	16.97489263	17.39638785	16.7076034	17.17063781	16.97802498	17.25452428	16.77069993	16.94709687	16.99785946	16.7818102	16.79633974	17.15389462	17.65826349	16.8574566	17.87452802	17.05194647	17.330618	16.85502351	16.99756601	17.20033741	16.6717533	17.75796156	17.25876109	17.54347362	17.482114	16.49152768	17.30450321	17.33427567	16.21607789	17.30977134	17.40308477	17.94947962	16.25434412	17.27782043	17.05585611	17.08326482	16.58040874	16.94488555	16.82353707	16.30802613	16.48632721	17.20032289	17.45586814	16.72037188	17.5152417	17.56710869	17.35996565	16.85741297	17.85772462	18.01660325	17.01080995	16.99623056	16.7648632	17.6062129	16.72728259	17.80090802	17.41638885	17.68040506	16.88080528	16.81590992	17.12363029	16.95015532	16.80277914	17.4183531	16.96396269	17.71151888	16.96987706	16.72443806	16.6332118	17.91168915	17.76228249	16.91754795	17.45265879	17.07099572	17.50069724	16.43301485	17.95317755	16.80090493	16.78926794	17.11241112	16.66659564	16.78102126	16.99540117	16.57343745	16.66612723	16.86856562	16.34709446	16.64247982	17.39207742	17.20496411	16.93916995	17.54254533	17.73096794	16.94710144	17.58499761	17.00348839	17.62686092	17.24818064	17.78411082	17.03184657	17.66365609	17.79284051	16.9188319	17.39839876	16.86014431	17.91832642	16.52211883	16.95418474	16.93769329	17.0557127	17.11224268	17.10429344	16.32163934	17.11824155	16.63126105	17.17912779	16.95935895	17.93632916	17.08000432	16.84401538	16.76676494	16.79995438	17.21846825	17.85259862	17.28316237	17.54345203	17.04337891	16.9022369	16.73619539	16.89336115	16.81145663	17.21233981	17.94918433	16.91233429	17.16574205	18.00869553	16.37201801	16.99738766	17.51414193	16.81943487	17.92295	17.14932112	17.80862646	16.83723782	17.1013226	16.93165632	17.8199108	17.96123508	17.67064817	16.94492753	17.33680631	17.00386339	17.18769648	16.83182976	17.01976799	17.61639749	16.59904895	16.99957246	17.18563954	17.70911506	16.71651463	16.61205958	16.99935531	16.89112739	16.43358968	16.73564773	17.17672249	17.09531773	16.65758032	16.94828197	16.65909859	16.84583395	16.68737489	17.24411368	18.14266836	16.9852894	16.50639955	17.17789418	16.51803088	17.65321877	17.75443214	18.42115363	17.44117953	17.37254425	16.96228513	16.99060274	17.00594763	17.40486422	16.89185267	16.45309696	17.10569325	17.40021798	16.94893273	16.32961983	16.65447824	16.73400834	16.82255481	16.50052776	16.80726469	17.14827638	16.78279675	17.37003367	16.98129699	17.2169034	16.67078371	17.07738452	17.08532848	17.25082836	17.48112217	16.98441256	16.8556163	17.78231119	17.64518819	17.4034758	17.52276164	16.98596513	17.0655058	17.01112411	17.69727157	16.77371845	16.74382408	17.0380723	17.04266084	17.22521426	16.86559402	16.88574724	17.72870847	17.25299206	17.07213773	18.13346484	17.23312768	16.9555963	17.77060106	17.67673697	16.66281822	17.16114982	16.89773135	16.71552016	16.28936217	17.50856392	17.29460708	16.86004972	16.39273187	16.51245285	17.42424109	16.89069091	16.73338504	17.79103499	17.6646006	17.1054163	17.17323034	16.67634746	16.88504569	17.19217403	17.60792466	17.13274186	17.81892723	16.69249427	17.89024831	17.06257728	16.89820405	17.57961285	18.1397469	16.682403	16.9761799	16.91736726	17.86499762	16.92294269	17.85756999	17.21676847	16.84850754	17.24570283	17.08824654	16.99815985	18.39759787	17.27793099	16.92354013	17.06578477	16.83739005	17.06002869	17.1552327	17.6458748	17.26225911	17.51373835	17.05345163	17.18210274	17.02617036	16.97616862	17.18082724	17.41893621	16.76002449	17.02895652	16.96936076	17.61210629	17.17029151	17.11606928	16.76713445	17.42042384	16.91672788	17.36671794	17.06980545	16.99567308	16.92550555	16.94907719	16.93957906	17.07954715	17.48956162	17.53415636	17.69505854	17.11821449	16.90845234	16.97888883	16.72265597	17.22108619	17.48144173	16.88452931	17.24129328	17.1290125	16.75376488	16.85487176	17.12115116	17.66803631	16.86839067	16.66628072	16.32472765	17.41610039	17.12487683	17.39552635	17.49229247	17.65001627	17.25786119	16.78948881	16.84977886	17.23589248	16.9350545	16.35441053	17.18399029	17.86215142	17.07264673	16.81411674	17.92008004	16.80385339	16.93015432	16.68284253	17.82503589	16.45124027	17.29330682	17.69955657	17.19890824	17.64719413	17.7943918	17.23699725	17.10629392	16.94838785	17.30438466	16.92288742	17.58189209	16.957457	17.4753665	17.59834571	17.52779546	17.81204704	17.31115463	17.85287244	17.05215881	17.2392707	17.5729891	17.50717052	17.76030407	16.86516769	17.77707923	16.93204272	16.99126785	17.42158257	16.90144292	17.52864591	17.29955385	16.97805779	17.14855013	17.39940423	16.96588715	17.55751535	16.88942251	17.07474507	17.74433065	17.32884214	18.08679979	16.82851692	16.84685815	18.11120293	16.9944487	16.86732275	16.7169767	18.85270942	18.07888957	17.65989743	16.7416294	16.635774	17.04040351	17.8583704	16.75976267	18.28834586	16.97316854	17.57305252	16.66358899	17.70093223	17.25419363	16.52788453	17.17557084	17.0122934	16.83141939	16.55040939	18.45858844	17.46212655	16.79182831	17.47155641	18.35227458	18.04043718	16.9057591	17.05961848	16.99598043	17.05602467	16.99113191	16.89515639	16.7641693	16.77239195	16.91629425	17.02019099	16.88121754	16.85501789	17.0809815	17.15408826	16.92908837	16.79593499	16.85969567	17.23831606	16.96480928	16.8291936	17.17009901	17.05221451	17.17020175	16.97356298	17.17146189	16.53824934	17.83951405	17.3841244	17.40449442	17.05873636	17.26432844	17.40104462	16.98148605	17.06971044	17.0906556	16.88334564	16.8217051	17.71548422	16.7443297	17.00252267	17.16245238	18.11809412	18.10350861	16.48869484	17.1589081	17.12189126	17.97541422	16.96330214	17.35964466	17.33743376	17.01902795	16.82255442	17.46629283	17.84577413	16.72805485	17.72482064	17.38076426	17.07183884	16.93316581	16.69312299	16.89425426	16.80066046	18.05980459	17.82854686	17.11425296	17.00218058	17.01445364	17.09736777	17.41384955	17.15004217	17.03530557	17.07061745	17.0661057	17.12094444	17.58328043	17.67354557	17.36000226	17.49233174	17.29390443	16.9803777	17.58979798	17.03994418	16.84859575	16.86169157	17.25562333	17.07510286	17.40705699	16.77830929	17.73956298	17.46324845	18.11004594	16.78451932	16.58019055	17.61825387	17.50835819	17.55315955	17.4856195	18.12217782	17.1829512	17.14783926	17.70235097	18.01602957	16.4762197	17.41769159	17.57614735	18.03965006	17.34914138	17.2091596	17.20422328	16.99762691	17.09576955	17.29267918	17.85321433	16.60669625	17.24376429	17.30655212	17.19389142	17.84742955	16.74443274	17.05343709	17.45568067	17.83205053	17.26194105	18.10113866	17.4820884	16.77743318	17.03838013	17.10737899	16.47201354	17.3558867	16.89487989	16.67748212	17.27669584	16.93472738	15.58187452	17.48415732	17.85489654	17.14082447	16.70947716	17.55136318	16.72512412	17.43769926	16.87580437	16.9334505	18.03331571	17.01178722	16.87832786	16.98827233	16.94117533	16.75070201	16.76599486	16.67349074	17.36619475	17.81864426	17.31664433	17.49004373	17.05007804	17.02110891	16.9999433	16.57143861	16.94612301	16.62441434	16.87368262	17.3696805	16.98861407	17.63773856	17.92737853	18.41237033	17.13561321	17.54859579	17.18974816	17.18786549	17.53187836	16.98106833	17.8135034	16.8141181	17.7008434	17.77250114	17.13413203	18.20183463	16.56763146	17.43465658	16.97588264	17.31877489	17.42007658	16.82556011	16.3291289	16.98136928	16.73886494	17.73230354	17.40976269	17.53115855	16.58944289	16.06944641	16.65455839	16.93878895	16.97577865	16.60715459	17.73569069	16.70025107	17.08819599	17.71595897	17.4698544	17.14899534	17.72463306	16.51771579	17.73497474	16.62875774	17.6636386	16.57234108	17.82590557	16.57836403	17.02801506	17.58106752	16.76606422	17.89507122	16.09542513	16.99967011	16.98399288	17.70712255	17.42764001	17.89761262	17.64275704	16.94487977	16.65731733	16.67553617	17.12764029	17.63763824	17.57960957	16.65121001	17.45726508	17.55826838	16.5840918	17.3704209	17.15500855	17.49334296	17.75098827	16.58091608	16.4073059	17.19635106	16.93425369	16.81238473	17.00348506	17.09423026	16.72867502	17.78488236	17.71359718	17.64290316	17.03045794	16.97723432	17.59681276	17.70450996	16.57496807	17.68715927	17.29308253	16.37334196	16.71857079	17.23417094	17.76116467	18.09015356	17.10592721	17.75729696	17.77967995	16.4422683	16.35363201	17.00044182	17.09999401	18.10146205	17.61754824	16.99916009	17.13054627	16.99349305	16.74444868	16.62204353	16.81029679	16.98036067	18.11915692	16.76513751	16.64386545	17.06647957	17.02038369	17.86743234	16.71276822	16.92565641	17.43750604	16.911322	17.04146057	16.93394399	16.79285312	17.08053178	17.06697506	17.56372287	16.8149693	17.48126407	18.27181344	17.92612483	17.30439384	18.13868711	16.88281861	16.93888858	17.00714583	17.29836293	17.60788358	17.76859736	17.58963778	17.27241899	18.03044745	17.97282743	16.23990761	17.87345935	17.72763467	16.55261308	16.54139923	17.02435195	16.78168639	17.62161543	16.99074128	16.53416892	17.0027563	15.96488246	17.04806426	16.72167285	16.66365874	17.43801603	17.12876133	17.19209882	17.01367406	17.72477916	16.79155895	16.99872325	16.70413996	16.67100268	16.81601614	17.79168609	17.48436419	16.87193076	17.44235647	17.23773268	17.28220047	17.35388538	17.16744515	17.67624067	16.46074319	17.60200046	16.64615653	17.40716525	17.23212859	16.97925751	17.53994163	16.77428691	16.83065181	17.57168147	17.6196536	17.63328727	17.68752329	16.9682675	17.99189349	16.44713806	16.8790968	17.75144489	16.48626292	16.88196224	17.30900748	18.11586663	16.45259897	16.25625495	17.03912086	17.76213059	17.23077975	16.4820909	17.86004831	17.31353363	16.79097223	17.49796739	17.52870912	16.40843746	17.51234375	17.32803643	16.71357287	16.68467159	16.38996637	16.8028144	17.15486606	17.69480571	17.46033038	17.35379129	16.6936333	17.16508995	17.86667556	17.29681024	17.25819439	16.92366321	17.70384814	16.51812295	17.03175876	17.42454911	16.45417042	17.40868433	18.03289782	18.01251199	17.71440616	17.00899214	16.97369738	16.86615821	16.96821994	17.84535389	16.26844784	16.18168537	16.01776253	17.64303831	16.71323378	16.78439718	17.45154265	18.14150558	17.01662349	16.88381086	17.56805519	17.57955267	17.37994904	16.70748478	16.76409489	17.33571049	16.72109275	17.4146069	17.47324169	16.51924055	17.42754965	17.20928215	16.7974993	17.20914556	17.50545995	17.34431583	16.64244243	17.22016092	17.33708565	17.65779978	17.62005823	17.65498609	16.92187929	17.4062236	17.31625036	17.64186091	17.0586463	16.67366833	17.61853477	16.62130922	16.81453528	17.41744732	17.23178462	17.3826224	17.046359	16.87803157	18.11131002	17.03314871	18.34463659	17.26651309	17.35126254	16.83962422	17.67035846	17.53367135	17.01399983	17.44599303	17.7370456	16.27357934	16.63855184	16.76243555	18.13670093	17.35640758	17.38572794	17.10305952	17.51061031	17.34626762	17.6758766	17.27686361	17.09953621	18.00602171	16.75260279	17.63527268	17.69007583	17.70033629	17.51973754	16.94496462	18.14180446	17.65242004	17.21058603	16.84037898	16.95919655	17.51387798	17.36197154	17.38003266	17.99730889	16.53507466	18.36975702	16.87143387	17.6704522	17.05220348	17.93369998	16.97408841	17.64314859	16.71877223	17.61231578	17.60707269	17.66726541	17.05220797	17.0406251	16.23454424	17.15824395	16.53878962	16.78632605	16.54120724	17.4532551	16.32542795	17.35971896	17.26074191	17.54328794	17.54860098	17.61687798	16.49437404	17.18024139	17.43272139	16.29431023	16.50989867	17.81192275	17.63050793	17.87338765	16.41385066	16.91603475	17.72845865	16.59627382	17.13542119	17.23244654	16.59285591	18.22267674	16.99806645	17.12404124	17.60752971	16.73088947	17.47756428	17.67548753	17.80542223	18.10411655	17.43069522	16.86343787	17.0134584	17.60810818	17.04543679	17.36039119	16.39000958	17.01795214	17.34456433	17.58090162	16.92036177	17.86072698	17.83808638	17.30712589	17.15352951	17.77142088	16.35239548	17.06970009	17.29601852	16.90099692	17.62520256	17.23291445	17.34539479	17.43221241	16.14513527	18.03424686	16.78451783	17.07965917	17.05418087	17.92418855	16.9877833	16.30339665	17.26379447	16.36451571	17.22032465	16.64949514	17.07710801	17.52654456	17.7365525	17.78278013	17.54202222	17.87804765	17.20807162	15.83353682	17.33678845	16.68519262	17.54101557	16.88746121	16.64200858	16.72218819	17.99099277	17.63744684	16.80631891	17.76080841	16.91228639	16.79301875	17.85889411	18.36932257	17.93490042	17.45377245	17.5461653	16.40011287	16.71304916	16.6353046	16.66598747	17.3897105	17.65747487	16.61675164	16.48511212	16.82301015	18.07454268	17.01840473	17.79294443	17.32395788	16.93480855	16.15634206	17.95076887	16.96985575	16.88998105	16.73210006	17.74218932	18.07156075	17.20610122	17.09069709	17.60555157	17.19312501	17.53567686	16.83285905	15.74793026	16.81497843	17.24468155	18.18938284	17.32611789	16.89808949	17.22798818	17.51192424	17.5904818	17.2326769	17.04975678	16.97672664	17.11814483	17.44125922	17.01193231	17.3405301	17.68598491	17.25963721	16.9137256	16.02261272	17.94523806	16.97131211	16.48682876	17.55302364	17.37398806	17.68890981	17.32649495	16.72098098	17.46684696	16.92760849	17.33909382	17.67931729	16.72530528	17.70613713	17.32636953	16.4427138	17.02062619	17.35822779	17.88412097	17.32265977	17.71600993	16.67144117	17.64418003	16.82157427	16.45421589	16.67600513	17.38131184	16.9557115	16.61168573	17.23111063	18.23717157	17.5975673	16.82113066	16.868484	17.51558664	16.99352028	17.75114373	17.24690051	16.35059499	17.23903117	17.02222384	16.15467727	16.71937566	17.0703802	17.92283979	17.33972563	16.68451271	17.30446657	15.89870867	17.32175448	17.36416629	17.67179744	17.24671407	17.68307827	16.47237457	18.09111405	16.81460461	17.84731357	16.80708037	17.7360534	16.94400892	17.91248654	17.19441505	16.29504047	16.86528027	17.15985409	17.77263378	16.83786949	17.3450223	16.87105446	16.94763725	17.02001039	17.70474519	16.90991633	16.79984694	18.18733281	17.70548647	17.02939589	17.18177961	17.8296954	17.5316986	16.81567932	16.62460069	17.04601665	17.83870621	16.73397218	16.79941961	17.06826037	17.60195399	16.78718835	17.70259276	16.73329667	16.75718249	17.78664054	16.56109211	17.58716309	17.47351437	17.64143319	16.68059329	17.60071228	16.85460616	17.21803493	17.58107868	17.24333466	16.7800307	17.46992664	17.3903554	16.99216597	17.67992865	17.71572111	16.88827949	17.53115472	16.67671284	17.37297141	17.74761635	16.68665105	17.7481639	16.88369551	17.47757893	17.77520105	18.04122511	16.73939865	16.70366541	16.54029865	17.86310421	17.83260068	16.51963239	16.56444241	17.09715177	17.30030165	17.60738147	16.90104812	18.15322721	16.64254637	16.70593917	16.86324035	17.16616893	16.88311135	16.83625174	17.89634494	16.687371	16.82548271	17.73012421	16.66323191	16.71349375	17.11009479	16.46954844	17.16599157	16.90219782	17.77722234	17.49125394	17.78434293	17.13892918	17.0166726	17.56832187	16.72696657	18.61934876	17.19212332	18.29728577	17.68357341	17.36692472	17.76040696	17.9755022	17.4908711	16.67183472	17.20522988	17.37222658	17.71170519	16.28285029	17.29681934	16.54969808	16.87331044	16.96223279	17.08931437	16.39074593	17.09245274	17.05933986	17.84976574	17.77202999	16.81471257	17.31254148	17.70325337	16.54004949	17.77223717	17.3754134	17.08494765	16.80304206	17.73588837	17.812387	16.70471767	17.71342063	16.73650005	16.37834138	16.75813784	17.26970355	16.92181186	17.39079711	17.73117261	17.76928694	16.60997925	16.48111916	17.38884093	17.60985995	17.22456093	16.64878985	17.62127307	17.81577865	17.8864853	17.49656064	16.44757955	17.94958086	17.02729925	16.19710367	16.71450544	17.58089445	16.87713865	16.62231982	17.3444758	17.00824641	17.33595642	17.27561381	16.69278906	17.03172969	18.07035923	16.94253965	17.83641562	16.88817358	17.89664006	16.72140819	17.82951583	16.8056648	17.65863918	16.95514723	17.06463596	17.19514498	16.95985546	16.95577789	17.91145251	16.57275266	16.87298102	16.97405479	17.65706026	16.76026955	16.87754563	17.27470769	17.01441551	17.18633529	17.26831157	16.98472981	17.39659983	16.32266817	17.66546262	16.27374105	16.83128434	16.91127083	17.05608785	17.44470456	16.40233961	17.56249407	17.17274561	16.67224695	16.44058399	16.61647783	17.42390712	18.0197043	17.82856003	17.58799362	17.26680665	17.36461218	17.21290733	17.25785452	17.83952495	17.46972659	16.12971618	16.94010846	17.41523598	18.23320763	17.06999289	16.79078447	17.05706173	16.81401789	16.51406886	17.9420089	17.07844464	16.89257669	17.75901445	17.29761176	17.5731053	16.96758191	17.05570509	16.76336302	17.23975608	17.02938852	18.04825373	18.04884016	16.80394609	16.45121206	16.83279572	17.47019943	17.78711174	16.73686007	16.71689849	16.83209306	18.06678122	17.50869391	16.95849317	17.68879199	17.03061075	17.91837527	16.59945942	17.07563563	16.52024822	16.79177932	17.48755263	17.63557798	16.93766951	16.37252308	16.95822194	16.63703634	18.29568473	17.09733743	18.12775414	16.70570267	16.70184261	16.715143	17.53172497	16.98050135	16.93278724	17.07616872	17.02509251	17.84046242	17.44835409	16.78090778	17.90326966	16.20888609	18.20845512	17.34419023	17.48161236	16.33887015	16.49001254	17.83422859	18.1506981	17.17154357	16.57501496	17.04752273	17.36074853	17.9935696	17.42106689	17.25764943	18.50681832	15.88944673	17.61503621	16.85846928	16.84568074	17.09468957	18.07055212	17.62485132	17.43839221	17.42261725	16.9584376	17.3002481	17.09763878	16.40080395	17.00404794	17.21658062	17.03830952	16.67798076	18.17305331	16.45513921	17.23785014	16.61352041	16.95311019	16.79786488	16.98213246	17.39879372	16.61312855	17.25766039	17.16463398	16.75904711	16.93025354	17.06163454	17.83956252	16.79483668	17.71787458	17.28723991	16.73094805	16.89528811	17.41004436	16.9759297	17.14208052	17.02295827	16.95252263	17.86090655	17.12081132	16.96678995	17.62105387	17.64825749	16.78850024	17.58759288	16.93963171	17.33986944	17.37594182	18.04356075	17.17628665	17.27234628	16.94588716	17.36178364	16.90242423	17.16999479	16.68694076	16.82133662	16.51104345	16.95826527	17.22156958	16.80877684	17.61766517	16.52500123	16.6058856	18.24201467	17.05179564	17.29660239	18.30658474	18.45495639	16.30428565	16.31341267	17.93339207	16.94363333	16.85015962	16.21558402	17.62764831	17.19696272	17.17449428	16.33258267	17.00695215	16.58580749	16.98356981	17.14127569	16.67083816	17.17634133	17.90900552	16.49883586	16.50671168	17.59821457	17.28731478	17.86015872	17.53092817	17.39707939	16.77707942	16.64499623	18.06712338	17.61635829	17.77984174	17.68889793	17.36285731	17.00118934	17.29012664	17.40250123	16.93534463	16.88887673	17.43221804	17.31630297	17.20085692	17.62312357	18.02323056	16.58573747	16.47578679	17.10392989	17.09139381	17.71038056	16.94183959	17.0455295	16.46916258	17.65134707	17.69397498	17.26840458	17.02455844	17.12874187	16.98957272	17.2067382	16.88753414	18.11578662	17.34784722	16.82250292	17.90016593	17.63625566	16.34934489	15.775499	16.84389967	16.61802138	16.74996698	17.46020892	16.84671536	18.07925077	17.33742043	16.63089183	17.48047856	16.93219223	18.1090492	17.10427175	16.38225075	16.76230158	16.30871507	16.49857105	16.65913932	17.4311136	16.20446328	17.38531574	17.65017351	16.94471419	17.769912	17.53525591	16.39062437	17.39570249	17.66480604	18.62695971	16.75340022	17.14460737	16.98708524	17.40090494	16.62370538	16.69350781	16.5545675	17.60224127	17.80078516	17.23790537	16.68966295	16.85804358	17.23948527	17.89198966	17.03671516	16.63567792	16.85806194	17.65893035	16.60716711	17.37747821	17.75474041	16.92461529	16.71509006	16.75785094	16.62300644	17.61002089	16.79044684	17.14704424	16.72844476	16.6428786	17.46504893	17.57105228	16.62272656	16.98412321	16.63598984	17.73733087	17.6920671	17.03369709	17.28957621	16.50114614	16.8322881	16.59740746	16.8724326	17.27883717	16.90413522	16.77997482	17.56874189	17.04895453	16.50426111	17.80482044	16.99186178	16.37758608	16.81243205	16.76640266	16.7112794	17.0961208	16.83621551	17.31836709	16.8980445	17.00381672	16.69138303	17.36047988	17.06807678	17.01977978	17.10483072	17.3416457	17.07178536	16.8198418	16.88854986	17.75357194	18.00405564	16.96762135	16.91935914	17.11113574	17.58732551	18.01470639	16.79939083	17.07662884	17.81293795	17.09751917	17.06935912	17.5437443	16.97754458	16.72598992	17.73994692	17.87154055	16.9723742	17.13407587	17.72654034	17.03710442	18.29049944	18.05652537	16.91748051	17.58216073	16.02118901	17.14447846	16.95232806	17.57401903	16.94956147	17.46664895	18.47065809	16.8812878	17.11153463	17.12101281	16.82608406	18.11242573	17.11712132	17.24035848	16.49044776	16.74453835	16.53079719	18.03385303	17.66067249	16.9718007	16.79586208	17.33980114	17.17964467	17.30433895	16.86520264	16.46151123	16.8572983	17.31202431	16.76292963	16.68003526	17.07711863	16.96540035	16.9887424	17.7636591	17.91851853	16.86264803	16.99010952	16.82277583	17.0326146	16.9973353	17.66831267	17.96366044	17.77197316	17.84152585	16.81329968	16.83794707	17.69319242	17.76160568	16.66144659	16.9420983	16.92187713	17.0906404	16.75430389	17.16432837	16.77257206	16.95693462	17.71457573	17.57036791	18.02333362	17.13588923	17.44001475	17.00025031	17.33325441	15.91140266	17.11828772	16.89025434	16.83951712	16.46330883	15.8806694	16.5338375	16.78074156	16.74088239	17.44957037	16.45051638	16.13873371	17.70250837	17.22256688	17.181101	16.59765996	17.01306303	17.25266929	16.62247553	17.07987927	17.04667972	16.8148636	18.37947903	17.04190297	16.81305372
ATP5PB	18.43121987	18.31069332	17.87629179	17.83645748	17.39812896	17.99175866	17.9581293	18.34839951	17.62306573	19.06579467	17.6882672	18.08222758	17.84485332	18.28130433	18.2146375	18.90382106	17.3226175	18.83853575	18.42256435	18.63216099	18.54731249	17.73577509	17.97005009	18.17658901	17.77251384	17.47044008	18.26446122	17.9871847	17.38159508	17.6551364	18.50841273	18.04406803	17.59010768	18.08003783	18.12060356	18.75769316	18.64284601	17.96715013	18.86662263	18.67149974	18.54403839	17.96107365	18.34220415	17.25310717	18.26225964	18.14350316	17.23745676	18.31576841	17.27055875	18.34192832	17.96268994	18.14958421	18.70661003	18.5805332	18.16022804	17.76639426	18.21291623	18.57142318	17.55757529	18.62652667	18.01537254	17.5769674	18.52248696	17.90654858	16.88311844	18.16022385	18.04427964	17.7372714	18.12839151	18.43289269	16.59234259	17.80842923	18.4855032	18.24154146	18.16226775	18.23742843	17.66282154	17.8080529	18.2828765	17.75976424	18.11248436	18.84666557	17.67308447	17.58409482	17.64446458	17.6995533	17.93622862	18.15584056	17.76858191	18.31590553	17.73122998	17.63003041	18.07722969	17.57797987	18.44075523	18.43797573	17.54004277	18.16512796	18.60190561	18.42941287	18.85282377	18.21398112	17.41725325	17.3093231	17.75447295	17.89281084	18.16664881	18.9066714	17.73656451	17.70778451	18.30155154	17.59462398	19.17247854	18.03605062	17.77343096	18.8295808	18.03051211	17.48153575	17.74069357	17.74175716	18.12988653	18.30838999	19.13662254	17.75720048	17.5329008	16.99021404	18.05825527	17.60352758	18.80573805	17.82289549	17.89795824	18.23933684	18.97710661	18.20160608	18.66467074	18.05809935	18.13932426	17.75644819	17.88858745	18.18066991	18.13376773	18.45276569	18.90057865	18.17574414	18.15618212	17.33972518	17.46443732	18.90862739	17.88442711	19.30438907	17.26250895	17.28858431	18.08200237	18.78007536	18.5169184	18.24562467	17.79392513	17.98762959	18.59913017	17.9242332	18.39709525	17.95715254	17.81382752	18.14978524	17.73834744	18.53343051	17.80156189	17.48971163	18.60025152	17.75029017	17.52553385	17.66995493	18.92001003	18.14056477	17.38600223	18.12150449	18.21716138	19.3914164	17.86526138	18.12400081	17.21299594	18.04596089	18.03198829	18.14177683	17.83792313	17.74719067	17.86652948	18.46472046	18.10552028	16.95428099	18.31871587	17.59491944	18.20976768	18.2043326	18.32737782	18.04554804	19.51567179	18.08932683	18.48617784	17.67217984	18.52332541	18.52502372	17.64627378	18.3862788	18.42761911	17.27412349	17.72793447	17.81850378	17.68967811	18.7725222	17.4234291	17.64732732	18.1129461	17.73624234	18.34155581	18.36696303	17.88958573	18.37304906	18.1580262	17.45920761	17.39857939	17.55747499	18.83569644	18.11160879	18.0779649	18.23935227	17.70261117	17.95297311	17.50403637	18.1095566	18.0944745	17.32979063	17.28280154	17.61382987	17.44745857	18.02940489	17.70203717	17.77369621	18.57873895	18.49623976	17.67212479	17.83414064	17.74499267	17.78978997	18.99732348	17.88164977	18.89000179	17.43621969	17.80340688	17.64418363	18.54659916	17.7657434	18.16735733	17.26746287	18.369438	17.45479556	18.04386832	17.88352832	17.61551581	17.86157976	18.46238915	19.01111288	18.43724256	17.52015318	18.13005797	18.41525355	18.47327161	18.50326732	18.10025677	17.50322559	18.01215155	17.89763088	17.74062965	17.91173825	18.96551887	17.80869555	18.09800362	17.96909595	17.53798455	17.55516714	17.88976102	18.02490512	17.96051368	18.09787149	17.91793866	18.16024996	17.6012282	17.33185509	17.99438624	18.61860404	17.90035635	17.12770144	17.89398764	18.41041871	19.10823292	17.08069978	17.97626194	17.83308462	17.34861784	18.78750887	17.41615571	17.94719934	17.82142589	17.43575204	18.53107387	17.93344728	18.14333005	18.23405948	17.58713808	18.14028379	19.06691091	18.35784803	17.80932497	17.95129831	17.60198654	17.49094432	18.08044675	18.44634915	17.96627389	18.67410191	18.41570727	17.70885095	17.78198179	18.35022734	19.38311175	17.80560155	17.43538337	18.75754365	17.59331401	18.65238261	18.10623663	18.53704272	18.65907567	18.23344657	17.70187204	18.16533423	18.75436052	18.90475682	18.1635904	18.49495608	17.47096982	18.89891243	18.83182062	17.8674498	17.55798666	17.95957127	17.36423581	18.49110592	18.14897681	19.23516004	18.23769778	18.8632925	17.48286171	17.87262759	17.7079115	18.11162708	17.32736446	17.68621644	18.32170312	17.77770891	18.42548627	18.01114349	18.15917477	17.7810578	17.91474642	17.45679094	18.03160447	17.794258	17.51150254	18.19622355	17.9055765	18.0165601	18.40321838	17.65429657	17.85287451	17.73282575	18.17482636	18.13105716	17.9223888	17.9828234	18.73455725	18.18112936	18.51484287	18.02733894	18.18150652	18.31070915	18.01617188	18.67904574	18.12496207	18.55669707	18.24312186	18.12916639	17.48255135	17.22716163	17.40375571	18.08084452	18.6966805	18.2975301	17.96031865	18.34250708	17.53758173	16.91136981	17.50737947	17.94067365	17.67563973	18.88261356	17.85908169	18.06971405	18.13055275	19.07471985	17.95455875	18.29264835	18.02701498	17.12179567	18.11826106	18.30326365	17.88234684	17.23154134	17.99346617	18.23333793	17.51300138	18.46058219	17.80979552	18.37480659	17.60060188	17.96571123	17.90759389	17.37963027	17.26947648	17.8982547	17.65522393	17.76667224	17.10873369	17.28299258	17.89982259	18.16352938	17.97525338	17.53254681	17.11165674	17.75714702	17.86640161	17.49796145	18.32784707	17.98389457	17.47429859	17.65160172	17.75844512	17.33755934	17.9139769	17.88465529	17.51674744	18.06660071	18.07392519	18.32981388	17.92041946	18.42200066	18.05462328	18.36864856	18.34807424	17.93989289	17.5706379	17.70674023	18.88079406	18.12987046	18.49056983	17.41291587	18.14041043	18.36901874	17.86708509	17.74469742	17.61292252	18.90956762	17.80895933	17.29458953	16.92380836	17.96148674	17.84482524	17.75625589	17.43676424	17.90611077	17.79002392	18.0189282	17.72632022	18.11781615	18.00828676	17.49932408	17.62175815	17.32337859	18.27288462	17.78923344	18.00594183	18.66110247	17.15422383	18.39788767	17.51628214	17.60040323	18.03136752	17.65650093	17.29267109	18.06496923	17.9069988	19.03433473	19.52097682	17.90316491	18.69932187	18.13644224	18.47226443	17.99352256	18.6134663	17.6946514	17.54797034	18.52087064	18.63337816	18.17378462	18.59003731	18.17343031	18.65717196	17.87763444	18.17122225	18.08254171	18.08238636	18.67929524	17.28772209	18.0695488	18.15775444	18.47406558	18.76650661	17.70957109	17.84087158	17.66424004	18.9055101	17.55824455	18.02319354	17.94933479	17.40122152	18.18168866	19.72213924	18.7128255	17.81199	18.35100586	18.02294529	17.82567261	17.79295383	18.12550055	17.74961018	18.0890746	18.63985561	19.18663966	18.05667691	19.0967048	17.94418151	19.12410466	18.09452151	18.51610403	17.97681715	17.77361766	18.42024803	18.11521612	18.32673134	17.94012112	17.68684541	17.84606505	18.06262036	17.76902907	18.19445718	18.28209226	18.0955748	18.47212356	17.45183545	18.04226617	17.94572372	16.99664544	17.74386699	18.28415798	18.25708724	17.73963987	18.27250158	18.92121406	18.00032919	18.21429537	18.99512583	17.89695543	18.64971665	18.06724844	19.13392159	17.7537485	18.61064406	18.07256329	17.88504065	18.1425685	18.26930947	17.91453845	18.32571905	16.93894619	18.01533732	18.85168125	18.31751327	18.1982112	18.57922176	17.9858155	17.79636424	17.39063212	17.83737779	17.81177658	17.66120367	18.36547156	17.48596773	17.65784239	17.23964473	17.56915954	18.37262993	18.02286939	18.90853682	17.96299847	17.61615773	18.18570115	17.96328294	18.4049289	18.16156526	18.07725649	18.48364766	17.66924929	18.94102096	17.96431693	18.75737532	17.79739123	17.88938709	18.83782962	18.59875537	17.2818413	18.32998672	17.95871837	17.9870554	18.03921585	17.94540904	18.06139776	17.80516045	17.93130121	18.33058272	17.79410311	18.76560721	17.8557655	18.11445421	17.43602256	18.94360993	17.79854101	18.22101152	18.35663031	17.63897131	18.23088092	17.82489659	18.12172172	18.34568631	18.05979933	18.33587394	18.15043528	17.73928427	19.12102133	18.09290633	18.75807667	17.54576111	17.55338558	17.8801075	18.02886613	17.30561106	18.3032049	18.01681218	17.69397044	17.83432659	17.47891496	17.00134285	17.89971241	18.29369136	18.2929254	18.83675726	17.82165562	17.75012951	18.11603553	18.10649779	17.42747154	18.90685649	18.03448269	18.14467593	17.95593339	17.90469992	17.4595806	17.77306461	18.00491302	17.39587005	17.12711787	18.6897569	18.23129459	18.55636452	18.66577461	18.51589308	18.57432263	18.71583556	17.88428138	18.45379921	18.5170585	17.84631309	18.20180742	18.47992324	18.92205916	17.79165417	17.5898012	18.58673331	18.59353929	18.27227109	19.0202137	18.41580066	18.06215533	18.70771586	18.10096282	18.29836733	17.91452449	18.53868462	18.31163633	19.48540491	17.1446164	18.11246943	17.83757999	18.24491531	18.35506548	18.19283866	18.57821189	18.26340865	18.37197066	19.13263031	17.98233892	18.19578148	17.79934893	17.7825917	18.19769959	17.58924474	17.77686117	18.67673912	17.3431541	18.39370605	18.26211336	18.45639608	18.42351468	18.19792683	17.42996659	18.06798917	18.73003603	17.45655852	17.95334032	17.94572141	18.0563471	18.52892405	18.73493761	17.88778134	17.92614173	18.20667732	18.70015533	17.46445571	17.91849648	17.67191993	18.20336143	18.28898903	19.5064576	17.86420261	17.57401609	17.96320226	18.1168892	17.92250397	18.19531522	17.68503273	17.97039201	17.051479	17.78190305	18.01247965	17.34502065	17.9787231	17.49902127	18.31805924	18.2788842	18.95548782	18.63972467	17.71193736	17.59398383	18.36618936	17.8413554	17.99286151	17.87463956	17.95992806	17.4948356	17.69841332	17.75927709	18.35261014	17.62250069	17.63042039	17.15287019	17.48521596	17.44916016	17.62078767	16.82458942	17.65235312	17.94193465	17.61876949	17.76835018	17.15900259	17.68003409	17.51284133	17.53581952	17.90247861	17.47824269	17.85622364	17.38116804	18.85103253	17.86797715	18.40269473	18.17866047	18.05193348	18.16040742	18.2124549	17.69524283	17.85825107	18.36880941	17.94124651	18.66572852	17.75495931	18.47438506	18.61007627	19.05946501	18.80936049	18.49866337	18.7712047	17.72202799	18.7605447	17.93072876	18.23305174	17.69333305	17.61912214	18.072448	18.10468305	18.01935908	17.90315545	18.4272378	17.86950263	17.87189786	18.28467937	17.67261276	17.31773339	17.36654568	17.93332184	18.44938143	17.97291585	18.02579714	17.57329015	18.17499136	16.71760347	17.81322476	17.55066441	17.78829959	17.39482697	17.79796782	17.88800943	18.59690718	17.79038079	17.49534796	17.62919449	17.70938811	18.07045549	17.72023087	17.48939792	17.41445678	17.88027103	17.94345438	17.71088911	17.67865098	18.07915938	17.85551053	18.59386313	17.69156503	17.60145898	17.8711305	17.83414268	18.55844767	17.56474981	18.91011724	17.41576403	18.12029604	17.66543948	17.88844198	17.67621123	17.90458765	18.05749773	17.80903274	17.50415953	17.6457103	17.57385894	18.37281451	17.03721181	17.37048612	18.38806321	17.40453637	17.09334808	18.1761567	17.98832578	18.65581577	17.4883411	17.45217601	18.0908478	18.10927345	18.77131178	18.57289019	18.42860946	17.61808634	17.55661415	17.19735389	17.50053925	18.2316179	17.60994696	17.5310434	18.47153332	18.08184312	17.40840471	18.09943684	18.55025	17.34139544	17.75454541	17.92838884	18.41289173	18.5812878	18.16176583	19.01786136	18.40909179	18.61498533	18.2944959	17.70309518	17.56575112	18.02730902	18.2971291	18.02374554	18.1042556	18.49504859	17.82065574	18.38161436	18.18830018	18.29492559	17.71664666	18.12329893	17.31199242	17.2953404	18.1313184	18.05207891	17.82356293	18.69413844	18.38796146	19.23248229	17.64306216	18.33704471	17.3718709	17.48082818	18.50349372	17.82207706	18.740917	17.2641041	17.84595737	18.00313814	18.20335031	18.65778703	17.9415531	18.7266345	17.17222898	17.81131158	17.36276565	18.01586432	17.74639543	17.6679248	17.82692974	18.85734107	17.55600908	18.38687082	17.88621283	17.69066601	17.92316632	17.2338275	17.35420878	18.28301067	17.38081425	18.42814028	17.57260707	18.34847498	18.13532985	17.62042588	18.37613538	17.58371806	18.95190722	18.10066354	18.84089029	17.92362895	19.01451958	17.91541113	17.96211041	18.39933519	18.01057692	18.75962163	17.79997057	17.34663968	17.83028946	18.63993597	18.18662996	17.71508041	18.33263606	18.38903888	17.77730341	17.54347509	17.57303017	18.63474955	17.6328482	17.76478533	18.1964723	18.04225649	17.48103396	18.05173279	17.07549243	17.7064221	18.79594772	17.19110845	17.37012917	17.42933733	17.95196432	18.14102725	17.18065365	18.06741463	17.8157495	18.71749129	18.28188061	18.40304733	18.47741352	17.98554189	18.53467101	18.51536368	17.46785384	18.48013852	17.67916587	18.01018869	17.50649	17.74701192	18.63953871	18.71752495	17.66045979	18.20471619	18.61038267	17.87133205	17.94271111	18.10363365	18.12881396	18.25712948	18.25457527	17.21348673	18.09700234	18.18402752	18.0179325	17.51938947	17.80482746	17.80262314	18.92891157	18.05739887	17.95736917	17.49146929	17.32920097	19.11499122	17.72560258	17.80383067	18.57955867	17.7898228	17.7746829	17.65887919	17.81866467	18.07864573	17.53181773	18.29552584	18.43775001	18.44567591	19.05229984	17.92655359	17.93922295	18.68583183	17.29058279	17.80254302	17.78349933	18.09994421	17.89062134	18.28248886	18.69703861	18.97503063	18.59906609	18.49459899	17.59966072	18.61448564	18.56951261	18.19356069	17.7600558	17.67158703	18.93242541	18.74503516	17.46485586	18.67599738	18.01290344	17.70510059	18.53841683	17.75100638	17.37332985	18.78709201	17.70510463	17.87669752	18.36630881	18.48541912	18.0932994	18.63132751	18.14720741	18.10706507	16.61372875	18.67885852	18.32922869	18.18830279	17.4945091	17.72280103	17.45737653	18.34441373	17.98084744	17.66600395	17.54227648	18.47928961	18.26490425	18.17377727	18.24644215	17.44049015	18.04868842	17.72654676	17.84934568	18.29266545	18.43680714	18.07685535	18.52748715	17.9736489	18.37285292	17.3923265	17.76347486	18.81123344	17.69086008	17.94369128	17.85323456	18.31595267	18.19330156	17.92228651	17.40373964	18.21234286	17.90709502	18.10418813	18.41712748	18.45107681	17.68452503	18.79070371	18.43252785	17.46623552	18.89859195	18.27813365	17.45700074	17.37259357	18.38588914	17.72157033	17.84582054	18.13364264	18.58750744	17.95212621	17.52727015	17.43856621	18.69357876	18.10309067	17.98073801	17.76294239	18.18772163	17.83007476	18.23951149	17.46364535	17.62302054	18.1994758	18.30843061	18.36600715	18.07991821	17.85577011	18.36812816	17.66739375	18.28189274	18.35386291	17.90001713	17.47002496	17.58242627	18.04471082	18.05597283	17.64180609	18.03779722	18.20149763	17.46949414	17.1711863	19.07737581	18.24749647	18.34683588	17.82559686	17.66530613	18.57469198	17.90770997	18.13942879	18.02147018	18.01838611	17.7458449	18.12815229	17.39364422	17.93226729	18.47586242	17.34036343	18.18450508	17.55901161	17.39619086	18.57933829	18.72578243	18.17489559	17.30769872	17.88699562	17.36466297	18.67182857	18.2322056	17.82456707	18.99153591	17.46934106	19.43916805	17.99047108	17.77353287	18.77011803	18.01691039	18.32818083	18.03097098	17.93556227	18.44651881	17.56834471	17.75210232	17.78334505	18.79929154	17.98524364	17.81108377	18.16671241	18.79254313	17.82459295	17.28590374	17.82552695	18.87280032	18.88221429	18.38008294	18.1647082	17.9575152	18.34770326	18.74024645	17.57397667	18.07703739	17.90516512	18.58712867	17.58343925	18.85599797	18.27252984	18.84138134	17.76546636	18.6254317	18.25774079	17.56322969	17.6621533	17.41360125	17.94813665	17.97772328	18.8643112	17.80617652	17.68584375	18.81914935	17.45012824	18.12240905	17.77180778	18.80903422	17.48471801	17.9986339	17.75421175	18.88162503	18.40724259	18.18669419	18.30429813	18.02821997	18.00337234	17.95995891	17.91714578	18.52420651	17.50224325	18.08162319	17.47739625	18.40760178	18.39401758	18.47058529	18.25528636	18.33550931	17.76531761	17.49105258	18.58765013	17.01838727	17.41157169	18.47194547	17.45676946	17.53477123	17.54520436	18.20259125	17.69576167	17.95151448	18.05154409	18.1951353	18.62072863	18.75516358	18.32128447	17.50317018	18.2065522	18.6359821	18.0290887	18.61233193	18.2458713	18.54157936	18.07193123	17.68959727	17.73094145	17.83333441	17.66255116	18.36691622	17.58386272	17.59690343	18.09495957	18.39511509	17.77970462	17.91036506	18.36501887	17.49010422	17.2178709	18.15027288	17.26921915	17.6019741	18.35476373	17.53201469	17.11010174	18.26338232	18.13270698	17.76454875	17.69737127	17.89290715	18.62374203	17.24910119	17.94322271	17.68377885	17.04101641	17.63596091	18.11789499	17.91207532	18.32168383	17.83422666	17.72214236	18.19860479	18.97299362	18.44986371	17.894307	18.83342452	17.51682325	17.06431017	18.21083992	16.97513754	18.80973908	18.54900726	17.44467396	17.78486025	18.93946833	18.76317883	17.24182194	18.66249941	18.15505902	18.03685297	18.77537636	18.88557549	18.13492647	18.25810297	18.82888299	17.63723471	17.71337453	18.16467927	17.63718634	17.74903434	18.60037446	17.60920161	18.33259526	17.94097518	18.61100632	17.71540012	18.79990802	18.42809106	17.95691966	17.51640535	18.50796615	18.49206079	18.54255499	18.18308536	19.081473	18.66982847	18.3391399	17.63227568	18.11555842	17.86976549	18.28457049	18.2514716	18.60939039	17.68789644	17.89611878	18.74239239	18.60288324	17.71815286	17.91715372	18.2283158	18.78092476	17.94964482	18.48884179	17.93166066	18.2166963	18.54491718	18.82757448	18.61435965	18.81057626	18.72659252	18.6410003	18.11489546	19.05040124	18.03305868	17.46513093	18.38814227	18.2322458	18.89215707	18.71851775	17.43887619	18.71779875	17.73028284	18.47533134	19.01102268	18.84601034	18.57315064	18.06670462	18.64351298	17.27551912	17.94680926	18.13625305	17.73109033	18.47249248	17.59931272	17.9568472	18.29267752	17.95709112	18.30293453	17.89618151	17.98846916	17.62281634	17.59999887	18.62684194	18.38158559	17.82288201	17.4789161	18.28888725	17.26077516	17.97936162	18.41348637	17.18739271	18.55122337	17.63219582	17.54824689	17.52466171	18.49379506	18.53596869	17.79765187	17.83259074	17.40236843	17.16439016	18.02011906	18.55900023	18.45483468	18.17826957	18.46684935	18.07547325	17.47995196	18.54155356	18.04566268	17.71352315	18.7259781	18.60970654	18.18827749	18.42297323	17.47055261	17.49143952	18.37209241	18.44771564	17.87965805	18.51654165	17.67325928	17.69445941	17.75959981	18.0913314	17.34052129	17.43086263	18.68468437	18.68610156	17.77377321	17.72438278	18.93538136	17.66876485	18.01884741	18.27929914	17.09584698	18.31314215	17.53990294	18.31421004	17.52901782	18.10942832	17.53681843	19.009916	18.0888261	18.29085869	18.11727718	18.12928851	18.45136161	18.53704518	18.26150276	17.72343375	18.14396977	17.80923672	18.31841984	18.51562387	17.64351398	18.01866233	18.58132246	17.92171855	17.43938328	18.40048346	18.65964756	18.14380841	18.43004489	17.68420039	18.38266086	18.85040979	17.57572104	18.25517323	18.11163692	18.49407284	18.79602566	18.57049367	18.14621622	17.70150857	17.16934986	18.37956251	18.50671188	17.6002298	17.72487916	17.36197231	17.77676005	18.16803958	17.59061279	18.37854289	17.81316088	18.59808159	17.99323668	18.63403342	18.01334187	18.09292562	18.41035509	17.59640403	18.47578636	19.10096142	17.75667144	18.09915023	17.79195263	17.73632951	18.55974533	17.86381713	18.63762778	17.69500955	18.33921745	18.53550099	17.67756638	17.95746864	17.47317427	18.40232414	18.16683501	18.37104022	18.4536609	17.92795261	17.71224988	18.340388	17.40666117	17.86010875	17.74980112	17.36292274	18.29514602	17.87625686	18.09065003	17.52223667	17.94723923	18.02258309	17.85956367	17.030558	18.09616849	17.49864699	18.14662004	17.6473012	17.33792966	17.54543434	18.53680933	17.80879372	18.31452602	18.10948176	17.51258872	17.81029671	17.85498503	18.02916197	17.28675314	18.53356006	17.24183385	17.2682416	17.87202105	18.13480559	17.87684615	18.55528901	18.39979181	18.49447869	17.89622924	17.79972173	17.17537618	18.5461402	18.02981756	17.66416425	18.22802677	18.71332616	17.68334593	18.65091352	18.15897424	18.88395705	17.58721501	17.79419863	17.72508396	18.11957685	18.95477609	18.29293762	17.63699298	18.3821371	17.77763049	17.76683601	17.57682426	18.26269651	19.03018429	17.92392342	18.41748285	17.63560496	19.11984522	17.86614775	18.84238591	17.08564027	17.34438346	17.91300536	18.18953725	18.01371629	18.43719361	17.76780485	18.66259025	18.19165412	17.90163831	18.15020269	17.97057215	17.79488381	17.35699231	17.51581595	18.04337752	18.680175	17.98458723	17.96257809	18.38552364	17.50337394	18.74757144	17.49458381	17.5504662	17.53999504	17.84309542	18.91029261	17.41211471	17.78951858	18.10572895	17.70487412	18.94726612	17.88699594	18.49364582	17.22356839	18.44761984	17.90546325	17.69689456	18.16442216	18.1909536	18.81232845	18.86483903	17.75529425	17.45942215	17.7337662	18.61270283	18.11248681	17.57365712	18.34181238	17.86579578	18.24325188	18.53636532	18.91684036	17.2482363	17.69504726	18.03171854	17.78519098	18.103672	17.86338197	18.15594494	17.67279228	17.59297768	17.59253706	18.04981431	18.45681132	18.43038831	16.9248089	17.71044574	18.27759434	18.54369209	17.56819426	18.44064066	17.63190193	18.61832207	18.51676402	17.99397435	18.75326833	18.15754929	18.7367259	17.24807365	18.93375952	17.95485383	17.60490431	18.33046689	18.68614076	17.2093863	17.56057756	17.67578133	17.86086604	18.46893657	18.04193398	18.74216263	17.88300968	17.79986905	18.06516263	18.62534174	17.59746745	17.1746871	17.61853916	17.9033558	18.74999496	18.01491284	17.43814312	18.47118221	18.61426027	18.22077874	18.02433812	17.78982244	18.78081253	17.7677941	18.85223601	18.57990773	17.63078648	17.48119166	17.49350804	18.5756726	17.92416224	17.86741987	17.57843086	19.22763486	17.95656242	17.76267074	17.91437469	18.20115478	17.8253887	17.5649288	17.64961674	17.68438986	18.01510561	17.71274226	17.66654827	18.06906522	17.74344724	18.11784471	17.67712802	18.09129448	16.83221477	18.82252101	18.43170116	17.5950858	17.6297934	17.35579527	17.61164384	17.71239125	18.18118366	17.62825	18.2748479	18.62583467	17.49877249	17.34815965	17.98647121	18.56350875	17.62561399	18.46344241	17.96218822	17.43142399	17.34230064	18.04484635	17.93359864	17.95864049	17.89925761	17.58767702	18.48656175	17.46735622	17.49525276	17.89280222	18.35931402	18.05516591	19.0597819	17.93699587	17.77816866	18.0113181	18.06541013	18.25882742	17.45719464	18.05911693	17.40286323	18.79775142	17.92082973	17.7217381	18.5903153	17.56201417	18.00820758	18.15306633	18.1858124	18.16457484	17.65107736	17.74958374	18.90290421	17.56394016	17.71621919	18.86089057	18.58578461	18.17825336	17.22745409	18.23444098	17.93452751	16.80238266	17.97611324	18.52073641	16.93351771	17.76265265	18.1585917	17.28591346	17.55988171	17.47802389	17.37303458	17.88034748	18.33413961	17.84135147	17.71361103	17.49107868	17.63572342	17.2834981	18.62512069	18.23791589	18.48245903	17.75876469	17.78369286	18.48241494	17.80873559	18.92777385	18.64041489	18.65847555	17.75167006	17.82548872	18.6020372	18.22817116	18.64015676	18.34138229	18.59235044	18.20534554	17.13015632	18.64096084	19.73396961	18.14276695	18.06124869	18.04458933	17.98480809	18.28092753	17.81619744	18.66356986	18.15823491	17.80612153	18.04923196	17.92383552	17.98588659	18.41482812	18.37719917	18.09878365	18.52875002	18.56565693	18.00219548	18.65997898	18.15865508	18.25816616	17.76424112	17.02670199	18.14267965	17.60651545	17.8643033	17.96414944	18.71268205	17.76399211	17.71480592	17.82907674	17.49084413	18.36469841	17.66944241	17.86873616	17.156035	17.64170016	17.43297766	17.70425107	17.87043988	17.69298577	17.96375131	17.60972547	17.33851962	17.99188622	17.84142188	17.40639969	17.78933748	17.91135546	18.45178221	17.85647093	17.77580572	18.43391496	18.69399084	17.59562994	17.63131012	17.52817647	17.85480129	18.6812191	17.94671369	17.35597311	17.31496627	18.08029609	18.85736551	17.71685079	17.79494719	17.52057973	18.53517087	17.87351763	18.76465268	18.67668159	17.43292597	18.48724542	17.70777201	17.38058148	19.00360986	17.2408149	18.12899919	17.8687103	17.61546911	17.85697418	17.76010961	17.68260125	17.59645694	17.68082925	18.33794873	18.14959603	17.49187957	18.30473675	17.74856246	17.24512711	18.1977286	19.11627071	17.61284227	17.61402571	17.62794166	19.00711845	17.80106527	17.7301229	18.85265243	18.71068788	17.6390355	18.3683135	17.80930405	17.83071748	18.23571668	18.08537643	18.54168664	18.24811933	17.66707593	17.78551495	17.79413513	17.93702089	18.25848666	18.13492594	18.87843796	18.3459622	18.37094928	18.49270613	18.51558378	19.06454718	18.20383187	18.33790216	18.17098063	18.90739727	18.87699673	18.26309754	18.75397631	18.63632998	18.08901415	18.49292905	18.73270354	17.97851805	17.94245564	18.24720831	18.66464221	18.42994546	18.38481294	18.66602387	17.99531524	18.82844269	18.51931661	17.61056585	17.43928743	17.21900381	17.641858	17.99127906	17.42599386	18.03893601	17.73779329	17.82851153	18.14052376	18.18115684	17.8988629	17.93134711	18.35555737	17.72049582	19.17193072	16.90550649	18.37195567	18.42125335	18.73920309	17.25976126	17.91347312	17.35488016	17.89587932	17.86009725	18.03314618	17.20599344	17.60606475	18.40878664	18.47903136	18.13911405	18.15704484	17.87850165	18.76495372	18.80428438	18.70101754	18.05230219	17.73996222	18.67350208	18.2339991	18.49549956	17.82480681	18.64188874	18.54212325	18.01562628	18.56185921	18.29401659	18.24683466	19.07577453	18.43977298	17.82223092	18.0926791	18.55664958	17.40560521	18.18963906	19.18384505	18.13535259	18.39568081	18.69276312	18.20007876	18.62595082	18.37579198	18.67401834	16.80900076	18.30198217	18.76552184	18.04987133	18.80095443	17.79324518	18.17338767	18.11000486	18.63400808	18.54869412	18.56335346	18.59151419	17.89438719	18.3271192	18.55577	18.22149152	18.30793094	17.98817373	17.85540258	18.2003423	18.39481007	18.01491656	18.65299121	18.45101567	18.16838501	17.94657649	18.42823682
ATP5PD	19.56356207	17.16211631	16.51569071	19.06882336	17.35140079	16.64299896	17.64006901	19.27837764	16.6771768	17.9413454	17.65965193	17.80351696	17.70983326	17.73648302	17.62422878	18.82946762	16.76259025	18.10837412	17.80967301	18.85492753	17.61554342	18.20071309	17.63553826	18.86347228	18.14198263	17.54284961	18.07936156	18.79648952	17.8697715	18.18231738	16.99138008	17.74820269	16.67465954	18.30864524	18.90353025	17.63154292	17.80104429	17.54437745	18.85950721	17.40716551	17.41874741	17.62364007	17.19789859	17.66302302	17.69246729	17.93559295	17.24532763	18.02537733	18.32040432	17.8934588	16.9198999	17.49437073	18.37323457	17.24973714	17.98434635	16.68169872	17.43428697	18.77559043	17.73176608	18.12826167	18.90707007	17.39150156	18.67673215	17.57464108	17.13875888	18.10849405	18.46692327	17.14745408	17.7019348	17.64795137	17.39483586	17.79106725	17.61755947	18.00777619	17.89517743	18.12277775	17.05001091	17.60379322	18.55626457	18.36348208	19.22865301	19.73657037	17.83234159	17.22227375	17.16592632	17.35240606	17.73498136	18.00236363	17.94923622	18.63619742	18.29319879	17.21532376	17.09742541	17.03088994	18.3427084	17.92478916	16.58869206	18.45438309	18.66476326	17.50688301	18.14475529	18.6355038	18.44150672	16.11513843	17.62849708	17.61384793	17.52536074	18.08626408	17.79281782	17.98039449	17.2434672	16.96848727	18.16399559	17.34452542	17.25328157	18.00082121	17.40407488	16.59632252	18.08316387	17.33328164	19.4883373	18.49094637	19.34527152	18.16820206	17.79668351	18.27207624	18.06724392	18.32697539	19.23748418	17.99525927	18.65675289	18.09119067	19.40413442	18.35251019	18.98962232	18.6577025	18.05849088	18.11859177	18.90431439	18.23251273	18.16384352	18.96874085	18.95926096	18.29288115	18.6715018	17.94777136	18.15707113	18.58878634	17.7769855	18.2362845	17.67923917	17.38485128	16.9985821	17.9627134	18.66153829	17.27762744	18.218737	17.76051316	19.12294928	16.88394129	18.20116187	19.02007923	17.51889235	17.7912815	17.8488582	18.34607898	17.69256121	17.81183677	18.29339649	17.38993047	17.93229631	17.72286115	19.32953112	17.40827937	17.63244046	17.92814777	19.74133827	17.22367209	16.73733373	18.50064197	17.05961716	16.98037787	17.45961754	17.71175475	17.23165169	17.83766734	17.39061272	18.51281534	18.50274077	18.08210026	18.30002224	18.89899073	17.23298355	19.15191549	17.3792818	17.53054726	17.86020594	17.55969428	18.63678449	17.22074255	18.71258834	18.57971649	17.2521496	18.49805378	17.96200598	17.86087423	17.33638189	17.33448363	17.51957262	18.81635069	17.75913785	17.19480399	17.21106305	16.96400593	18.62760442	17.38581846	18.93864529	18.47208713	18.35060379	19.14689113	17.26778994	16.75050186	18.78898148	18.38144242	17.74856987	17.77228559	18.36112076	17.33895945	18.31976548	17.0175623	17.52557156	17.19072236	17.2496328	17.51928213	17.75195982	17.13327999	17.89260312	17.49317412	18.2547844	18.87247647	17.91680856	17.97153295	17.73869043	18.1268564	18.39046059	17.67119426	19.09530239	17.88722534	16.93990113	17.73267296	18.08815707	18.09996197	18.18992399	17.60333779	17.67818167	18.27759621	16.90034566	17.29073818	19.39425136	17.67907463	18.23301643	18.33420539	16.41794495	15.88784603	17.68889463	18.2381993	18.28212322	18.26031727	17.64872474	18.70492964	17.14803696	17.22529079	17.0700049	16.95065834	17.68303043	17.39224085	17.27716958	17.39272569	16.78936271	17.22625993	17.33132381	17.29009581	17.30098453	17.30985625	17.17051602	16.73371531	16.78960773	17.18126133	17.42883024	17.50464028	17.26487449	16.86740682	17.52700619	17.58944528	18.04956812	17.98031223	16.97398294	16.80810343	17.34766341	17.73473594	18.47124249	18.29731625	17.33057746	17.22663956	18.38661388	16.80542795	16.95075833	17.42291161	16.98334885	17.35145306	18.68083544	18.46370401	18.36406399	17.74367855	16.95544351	18.9694337	18.22161133	18.36327541	17.82312519	17.66511979	18.01505106	17.6883574	17.72620085	18.50212622	19.23344026	17.39502639	17.8389004	18.08029206	17.19700459	18.71820634	18.49730182	17.73557981	19.42781401	17.93776112	16.86196032	17.81691054	18.600901	19.41170671	18.1890991	18.48424376	17.32750689	18.28074885	16.88609244	17.35645238	17.72115368	18.2961984	17.50346626	19.08334042	18.67155733	18.20948524	17.95533282	19.86361952	17.41378425	17.55431049	17.44625746	17.68242048	17.79456588	17.7369097	16.54889435	17.71406281	18.88722961	17.81747025	17.80989034	17.60164745	17.92238147	19.12832964	18.39956354	18.59466417	18.09963172	18.61807066	18.20241064	17.77938179	18.02156669	18.18512238	18.38887029	18.11353178	18.25936937	18.04604127	19.05560221	17.83563971	19.32300706	17.90566576	18.99173488	18.2172492	18.04690983	19.0333776	18.17543676	18.8955867	18.15894505	19.34654923	18.73499655	17.93102114	17.4255145	17.6254643	17.29731749	17.74364379	19.0089697	18.85292421	17.75060853	16.95094339	17.80711841	17.3273889	17.47780041	17.19202137	17.3751116	17.83506283	17.93680663	17.05197238	18.07473295	17.41196511	18.63861945	18.80142307	18.88826648	17.7216958	18.90327876	18.52313543	17.52526486	17.99026988	17.4331762	18.46319496	17.30802812	18.47512343	18.29958793	18.55154873	17.32642142	17.14948828	17.81802332	17.6658102	17.41681324	17.86247126	17.63209525	18.83571565	17.43037698	17.2943712	17.35733097	18.95640522	18.34956926	17.58795855	18.30328428	17.47933309	18.7681443	17.71937541	18.82542822	17.29170294	17.19422742	17.8986383	17.50960523	17.46654634	17.64567595	17.36851928	17.03287354	17.07356152	16.60502426	15.9992275	16.33705556	17.75739935	17.50319054	17.42334297	17.89554085	17.29001634	17.22759671	17.76913825	17.95258355	17.5728046	18.67306464	17.09896765	17.606418	16.59354831	17.71132472	17.66725823	17.26297723	18.70586709	16.6004638	17.1228283	16.57027113	17.45046306	17.34360611	17.56585984	17.20413872	18.39969281	16.65166985	16.96673986	17.32823534	18.0527896	16.80799247	16.63465069	16.65131431	17.54096571	17.32593827	18.66231676	17.31397839	18.01349244	17.15535787	17.07764562	17.56682109	17.04174779	17.37509495	17.78479339	18.7755053	17.30531234	17.50127853	18.05377215	18.10083409	17.23918423	18.38744931	17.60844037	17.58201387	16.71550125	18.43380725	16.80907756	18.07013895	18.18452264	18.19910496	17.62824481	17.52421403	17.95805275	18.6243839	16.86947067	18.32211592	18.01124597	16.69275564	19.11357637	17.60673488	17.92372916	18.18085705	17.68141645	18.01177717	17.35734281	17.70915901	17.85538849	17.90241316	17.75755077	17.86384295	18.30148596	18.06151144	17.41460376	18.42813451	18.04219342	17.21016415	19.6689896	18.28121243	18.22998814	17.4951642	18.38636461	17.52016508	18.355886	18.91519221	19.34805114	17.96751055	19.02732855	17.85646519	17.6682613	18.00858331	18.15981849	17.63204349	17.44228126	17.68862479	17.8401059	17.56151032	17.45927611	17.58062586	17.89689771	17.73121685	17.49205169	17.36757391	17.84570197	17.65043564	19.17914474	17.2835442	18.23605265	18.37849595	16.38309375	16.40772213	18.54013205	18.20162304	18.01265812	17.87776906	18.46120464	17.25117632	18.71033449	18.38635042	17.49581305	18.07615711	17.21295656	18.37464383	17.81419988	17.05749792	18.52510241	16.45782377	17.14557805	17.55255864	17.40469209	18.40337308	18.08448981	18.12943037	16.45174241	18.05272713	18.13358713	19.24184484	18.96942388	17.35155595	17.93775701	18.08473129	17.68457165	17.94710133	18.10826714	19.23495397	18.21834463	17.4147793	18.85598289	19.10909783	18.81075026	17.54380656	18.37552888	18.08377024	18.27092176	18.31822108	17.71665124	18.0546641	18.0282655	19.00023747	17.86398441	18.68035161	18.02127785	18.59128472	18.32438796	18.62144322	18.85171747	17.3597949	16.96156659	18.2225335	17.2891114	17.93990364	18.54048642	19.66777507	18.32989354	17.53000923	17.88024285	18.54349854	18.65943796	19.21267256	18.39312159	18.79656097	18.30979957	18.39517813	18.15917389	18.44948592	18.80330179	17.39195578	18.1858043	18.4401546	17.45010386	18.34713847	18.60550139	17.9954817	17.54807173	18.44480162	19.4168618	18.68126172	18.2808794	18.29927137	18.49546085	19.67702521	18.45660193	18.39665001	18.15215849	17.81573138	18.42730185	17.81112738	18.1701663	19.72025934	18.89177985	19.03247761	18.50193332	19.51167263	18.02124829	17.69571701	17.71513973	18.06914499	18.25332448	19.03012949	17.91270894	18.45776415	18.66398502	17.94497701	17.91984384	18.70057902	18.64256987	18.36679807	18.25367538	17.69314071	17.35548829	17.96160387	17.72997358	17.94474372	17.93494672	17.69770293	17.69225432	19.7623156	17.53013992	17.77586741	17.83680812	17.6046135	19.50659989	17.67039084	17.71869657	20.17644528	18.8278817	16.93307747	20.15236031	17.34909347	17.61956857	17.89110363	17.4924716	17.83986457	17.84452974	17.75448367	18.14417735	17.74980048	17.69591849	18.73004439	18.16559002	18.72418437	18.07349326	17.42710273	18.16724061	17.16147196	17.93061557	18.37342658	17.18692578	18.27209247	18.41953064	19.24989443	17.64409921	17.43598566	17.1984522	18.25634476	16.70220518	17.46752438	18.28305159	17.35686296	18.65243246	17.98639944	17.51324815	17.34350136	17.48164626	17.36477285	18.45706999	17.52040544	19.59043734	18.37743353	18.16242542	19.17096479	17.8373734	17.12036246	18.63220972	17.46977368	17.27926647	17.16097597	18.90611704	18.71577468	18.44124301	17.03469382	17.18564148	18.08434878	18.07339614	17.22276125	18.57922869	17.34236551	18.01465898	17.30876365	17.91083217	18.00779169	17.23723964	17.56166965	17.78229557	17.73048921	17.21427301	18.98769663	18.8231209	18.28182634	18.63115498	17.77284748	19.39186972	17.56564741	18.23607012	17.3562324	17.3855904	18.26175435	18.07877548	17.91488195	17.62927838	17.37614226	17.84613569	17.74281671	17.73082621	17.53235445	18.41248627	17.49531823	18.12638345	17.63641916	17.92151172	17.98720093	17.93870222	17.16572573	18.64884483	18.07338569	17.5871358	19.41200541	17.94556224	18.06301728	17.94420573	18.70877482	18.44864445	17.3874558	18.45847938	17.94555739	16.30221629	17.26056677	18.47058007	18.13195426	20.13547899	17.67605265	18.14627455	17.94491965	18.80378294	17.64169228	16.2129451	17.65945125	17.4570182	18.01980235	18.13229603	16.6408664	18.38421658	17.38305321	17.93979921	18.21331692	18.58221535	17.60281906	18.4950189	19.01172062	17.93726687	18.41408415	17.67931298	17.0552008	16.72498553	18.93388062	16.81669778	17.93246594	17.59437091	17.73807236	17.24322007	17.24264559	17.67332915	17.64433603	17.11660515	17.46510598	16.68103854	18.48321978	17.51072502	17.38733872	17.79210472	17.89468792	16.34847778	17.27271603	17.15487483	17.31907583	17.17502772	17.89906167	18.38805295	17.41828329	17.67098589	17.9419161	17.13675878	18.47301083	17.13367481	18.22481533	17.82688209	17.85246988	18.51745168	18.42242278	18.81101663	17.59602914	17.83941656	17.5252346	18.3993849	17.54572281	17.74796789	17.86750356	18.21954282	17.82738894	17.51334835	18.11504046	17.59668855	17.40559191	17.26632838	18.88225745	17.34790372	17.60236093	18.78972061	18.25659638	18.44455828	18.4202176	17.17256917	17.4817328	17.440783	19.42921823	18.28042601	17.19542302	16.15982376	17.61278431	17.76546448	17.31657224	17.27577651	17.1950551	17.2054993	18.17967218	17.3665125	18.49920289	17.44544804	18.04176712	17.04119028	17.78515389	17.34549424	18.4014394	18.00920278	18.08089451	18.35343088	19.37963396	18.91989547	17.36324777	17.52805691	18.44616598	17.38402978	17.49294706	17.2739893	17.32591731	19.33590169	17.92836635	17.8065984	18.73237897	17.42523526	18.74131118	17.09999546	17.71836332	17.20636062	17.53182339	18.48603328	18.18562578	17.84017282	18.66034046	18.72842549	17.6956062	18.76756122	17.27489983	17.29825905	18.62058074	16.88588652	19.19383938	16.81975131	18.24044574	17.81291256	16.93911016	19.3560166	17.90863544	18.77125276	18.76018424	17.77513008	17.52901011	19.18931834	18.12884133	18.28761339	18.01655542	18.36591509	17.70168113	18.12776982	17.99043116	18.1710321	17.86789061	18.01987972	17.65162863	18.51162703	17.48902178	18.24068533	20.38926525	17.40665498	16.44328425	17.56668308	19.35209694	16.62547362	19.75173245	17.21287528	18.31523663	17.38144584	18.53746304	17.54173082	17.75741474	16.89476678	17.86456514	17.74850099	16.92555234	17.4542355	17.88981727	17.78465177	17.5111532	19.17169532	18.50024346	17.32690805	17.94292641	17.60770917	17.95587523	18.33503784	17.48532215	16.82461481	18.10197117	18.46829912	16.65185552	17.98571859	18.43019228	19.45147592	18.31143443	17.34304409	17.81001058	16.47112165	17.89158445	18.20417983	17.4602907	16.99373682	16.73568687	18.23243491	16.888242	18.61671969	18.07826741	17.86774716	18.46370302	18.84137502	17.85922789	18.61699341	16.76797975	18.25642736	18.9237324	18.47095071	17.85583689	18.36366732	17.54598654	18.85663394	18.95419592	17.57162903	17.02806696	16.99531244	18.59349306	19.35587682	18.16056611	18.28841506	17.74720017	17.72167195	16.90615074	17.36670136	18.01520811	17.10773855	17.94052707	17.24763772	18.34509698	17.51455744	17.49922488	17.75822763	17.86860536	17.47218528	18.80702659	17.96358065	17.64609842	17.71838557	17.26029623	17.49654705	17.16400372	16.39909396	17.11768242	19.2693449	18.51679179	20.01234246	17.76850711	18.30839812	18.06796076	17.20969134	18.39184476	18.03063765	18.08134054	18.64167083	18.42181138	18.80125631	18.27367695	19.16115536	17.20567988	18.6786304	18.10072179	17.5361335	17.0284196	18.47436145	18.4564819	19.22172185	16.65903999	18.96546115	17.37202354	18.69381571	18.18767495	17.89209062	16.28081338	18.29724629	16.80327852	16.54643839	18.95418644	17.94121772	17.82920969	17.74376733	17.62808781	17.22144291	18.77877578	18.51840271	18.77249929	17.17862406	18.25853391	18.47608647	18.46910001	18.39317372	17.27811689	19.07540474	18.84506062	18.43719924	18.11771889	17.76501348	18.19900727	17.09856183	18.24118228	18.16370624	17.66610858	18.50185631	17.5952162	18.57925723	19.45030858	18.48201984	16.94313517	17.34916609	17.15966107	17.88550181	17.56589052	18.83181644	17.7952892	18.22255737	18.13433031	17.4437649	17.08622029	18.34435963	19.43816143	17.13643403	18.56446607	18.76389046	17.79164603	18.32495125	18.63609414	17.3561572	18.78993647	18.54764179	17.38627232	17.0333136	17.75297894	17.70888226	18.16445441	18.27840557	18.8619162	17.85553548	16.77144202	16.83309582	18.19597132	17.17589323	17.40750062	16.90150942	17.97166373	17.43449022	16.96620549	17.14828377	16.54814594	17.15773187	17.29903271	17.68369317	17.4026333	17.02051078	18.31882469	17.0374845	17.14011248	17.71700166	17.38813228	17.15458458	17.45564746	16.63929892	17.27149811	16.52749294	17.1038173	18.28507005	17.39719038	16.94347109	17.02967957	18.98755391	17.7377269	17.03192769	18.43118936	18.25761111	17.0629424	17.5085472	17.25035872	16.89255465	18.60641682	17.49651552	17.20610689	18.23810727	19.07287368	19.07579698	17.43837934	18.17783113	19.05865076	18.60512398	18.06256657	17.20781591	18.41566222	18.67320693	18.96179864	18.00893237	17.77302543	16.64998574	18.2243078	17.24106888	18.92458005	18.72951344	18.37468638	18.26304204	18.33927838	18.53975473	17.88777887	18.42962334	18.93140154	16.96359055	17.71373593	17.29949647	17.63894775	18.22621557	16.77535473	16.51388005	18.77822479	18.26552485	17.59814358	16.6956599	17.01862505	19.01845987	18.13398074	17.47670243	17.86954631	19.22318444	17.72330696	17.26556951	17.47004285	16.87663526	19.28299558	18.90638921	18.76796902	19.06747248	18.8299288	17.43528442	18.94582745	19.32282605	18.45076134	18.64286159	17.9550925	18.61097761	18.49205896	18.65427497	18.6511649	17.39877418	18.64067347	18.86746805	18.50677997	17.43109975	18.67747117	18.30281265	18.46009787	17.85662022	19.37862305	18.88926965	18.09913427	18.93523048	18.54584023	17.96081527	17.15365935	18.31988989	19.52991474	18.17912219	17.72763164	17.34860776	18.89824163	18.78428276	17.64261635	18.59148701	17.19112771	17.2902297	16.75804335	18.53050643	16.54943939	18.63847636	18.32457427	18.27583026	17.43498527	18.51130331	17.5990614	18.0153785	17.47648967	17.75605513	18.17997253	18.55529504	18.8714882	18.31034781	17.98362722	16.61032926	18.96958456	16.88691561	18.62507499	18.27334405	18.16973652	18.18794088	16.56792125	17.60402353	17.82201412	17.73634845	18.00118692	17.19531516	16.86788544	17.01916465	17.36264979	17.43827627	17.37429371	17.47888086	18.6126879	17.05801565	17.86634445	17.01836291	17.27171253	18.42864533	17.10718746	17.4694701	17.87821333	17.89036291	18.60485035	18.16051486	16.95045536	18.94820233	17.26456277	16.64036939	18.48451062	17.26468696	16.64386879	17.13844202	17.59090936	18.34493171	16.72544728	17.13874754	16.95327432	17.99905783	18.69361477	17.76597797	17.54625137	17.00754741	17.87177015	18.06337083	17.46270698	16.34548843	18.76762532	17.23576254	17.82388808	18.08640454	18.50266011	16.64011675	17.82852054	16.41230238	18.31853012	17.73636994	18.45414527	16.99691639	17.3387487	18.23127737	17.01618097	16.67690242	17.73772036	17.70448431	18.16022898	18.61575953	16.25037299	17.93059493	17.77264178	18.05217092	17.62611524	19.30416346	18.04469285	17.64864606	17.97155447	18.09844274	17.72607944	17.79463528	17.03833796	18.23382108	18.03719469	17.47639816	18.05037025	19.74926522	17.17708468	18.12597564	17.43039133	18.32981222	17.08422283	18.09400573	18.2676608	18.37450744	17.22086892	17.77770743	17.19970543	18.56414281	17.55975569	17.80508075	18.34643352	17.73882845	18.40347289	18.55648434	18.38588602	18.29934483	18.03641612	18.44969066	17.66915374	18.43004779	17.46060222	17.24422057	17.91689774	17.8816922	18.23676523	18.25940901	17.82697135	18.21932584	17.67720289	18.49017131	18.61038673	17.39799548	18.61793687	19.35720813	16.23542506	17.4593227	17.66113426	18.35701713	17.80436418	18.22815947	17.31492407	17.83826972	17.20124473	17.25098642	17.78146197	17.70169152	17.60624069	17.42009207	18.95133823	18.81842606	18.69735304	17.1274123	17.30792493	18.99815	16.86632016	18.20334687	17.49880327	17.65906886	18.24961571	17.22416361	17.70741926	18.59070459	18.88106247	18.89956966	17.50559419	17.71690546	16.77795852	17.4284229	18.06698664	19.15894788	17.65575728	17.18167428	19.54442079	17.59686608	18.48824094	18.40380256	18.12878901	17.03037626	18.38661752	17.76409506	18.51364836	17.98136741	17.58889843	17.57300945	18.23040024	16.4293596	19.17922664	18.00956427	17.3888408	17.96111633	17.51026367	18.33480524	17.93906714	16.6824946	17.5950795	18.26692632	18.21224191	16.67653241	18.72902859	18.53807198	18.28103396	17.81741745	17.2378246	16.75052791	18.11496963	17.77655367	17.8067576	18.41444342	17.68634177	17.74464056	17.28187874	18.02440096	19.08305886	18.24488308	17.45882741	19.25414254	19.09279194	17.89849861	18.98142581	18.31380114	18.40092474	18.11575079	18.49680418	18.1839855	18.73374362	18.5044401	18.20976263	18.59622558	18.21323641	18.15838507	18.54888039	17.92212429	18.40187078	19.08188639	18.60965793	18.55431118	17.98075767	18.51252547	18.96409791	19.49689261	18.20986984	18.00245029	18.31360824	18.49347928	19.53477025	17.69902326	17.36236641	18.35538658	17.91105264	19.39299463	17.69066475	19.7530881	18.35148723	18.14409993	18.32554902	19.07001523	18.72432956	18.10728432	18.93889063	17.90146889	18.92233879	18.49904689	17.91041615	18.35937186	18.72758782	18.19436289	19.39201907	17.9640122	18.7783134	18.20036104	19.33870159	19.03571783	18.37586773	18.96885822	17.70717858	18.34666705	18.85526775	18.55059861	18.44434356	17.39404767	18.29818422	18.61701992	17.24001937	17.1682836	17.62244981	17.39637322	18.02795632	17.58795658	18.19652439	17.45834012	17.35505066	17.59142937	17.69811086	17.57219748	17.773427	17.43606955	18.4712714	17.69036974	17.34133644	17.48090168	18.01878911	17.48508492	18.30395566	18.64242145	17.5692095	17.54049473	16.65324453	18.17932818	17.04406633	18.51900962	17.44957817	17.65806112	17.28388707	17.43569301	18.26273817	18.30638316	16.64744262	18.5629131	18.01694236	18.59569464	18.62892668	18.79205957	19.3374398	18.01234186	18.49578579	18.20150241	18.94248506	18.25628628	17.76322648	18.18598923	18.36636214	17.8508258	17.82621789	18.10665741	18.45787126	16.83746746	18.24139554	17.7457093	18.57074686	17.36123429	17.4323687	17.03525582	18.85644639	18.22275292	18.61542287	16.57604008	17.9906351	18.08450813	19.20148526	17.12888083	18.85355229	18.16119069	18.34235005	17.40493232	16.32754398	17.21407608	18.83552225	17.32077697	17.25188029	17.33145728	18.10664403	16.88977391	17.85992657	18.48442393	17.57077577	18.70294151	17.25224692	18.80325251	18.69121018	17.01432352	18.76733565	18.6672836	17.21445725	17.04352129	18.32377617	17.8455674	17.62558036	17.22763977	18.61272839	17.77337009	18.83332379	17.14435908	18.7413309	17.72939105	18.90287159	17.71640344	17.08738636	18.41638801	18.48325957	18.69573748	18.13036451	17.82797379	17.56689783	16.88097335	17.96056905	17.02147853	18.60688636	16.79549082	17.46160689	16.96250004	17.49673214	18.20134876	17.66489388	17.20837098	17.14903043	19.15227346	18.03271085	17.0872794	18.30231151	16.65084519	18.95535587	18.1775717	18.29555378	18.92277886	18.2749116	18.28941154	17.27548761	18.58909934	18.26189207	17.53346574	17.35531523	17.3532458	18.44476682	18.49150598	17.4754922	18.20027754	16.83116089	18.95579792	16.42331164	18.70117416	17.74503807	17.53806139	19.01946243	18.73284374	16.91573879	17.6272464	17.56402408	16.88917695	17.44163793	17.8805508	18.6280758	17.10233209	18.4892276	18.21745964	18.66248408	18.21997241	17.81066485	17.50259703	17.88636167	18.16637573	17.59293564	18.45328209	17.95659806	18.37436591	18.51414267	17.68003685	16.61631215	18.62605922	17.84201008	18.74129375	19.89726245	17.60726284	18.07800385	17.41434582	18.56699384	18.47485262	18.14303423	18.03048399	18.11343308	18.43329339	17.71593193	18.02983557	18.76961353	17.83812737	18.52491862	16.16763245	17.97497265	17.57243611	17.84463378	17.70453316	17.66746024	18.703963	17.78418241	18.142591	17.37050552	16.31798015	18.07433218	19.01795114	17.42064533	17.4234008	18.24536167	17.88510867	18.3223474	17.64611258	16.99493323	18.2587716	18.51648893	16.49467941	18.29662185	17.58400587	18.33491802	17.70618331	18.62609041	17.56680104	17.76980566	16.59035565	18.59590244	18.1736169	18.01612422	18.15112168	17.77904402	19.10144325	18.29433581	17.52393754	18.77658171	18.95746041	16.34871516	20.04139315	16.44705971	19.52272792	18.54680435	17.04306322	17.10906536	17.89513301	17.56252363	17.47976325	18.20806141	17.43208834	17.34226907	17.42062642	17.60700033	17.22475519	17.01537213	17.44124266	18.29452429	17.34162846	17.69806481	17.94777118	18.19450309	17.91529816	17.64897322	18.36193173	17.66346735	17.11786664	16.73729866	16.98987405	16.800504	17.08063309	18.2513718	17.50809146	17.1352095	16.96507319	17.33295476	17.06664928	17.01006467	16.54155294	17.1787085	16.89094376	17.9658067	16.68546773	17.4974648	17.24609515	17.10103356	18.88932939	17.1334166	17.81827444	16.64042072	17.69080409	17.69541674	17.65567527	18.45459345	17.62520193	17.84993637	16.54947717	16.89601991	18.1461907	18.04204879	16.86764643	17.21205897	17.63382772	17.66159615	16.93537452	18.6530259	17.31642583	17.21511065	17.24946667	17.55884391	16.80177165	16.83410447	17.01101009	17.74637694	16.27920679	17.0536087	17.25571641	17.60271966	16.7926189	17.72893674	17.24860723	16.75221088	17.75593703	17.88623432	16.61214813	17.3648282	17.30141258	17.49214171	17.70850648	16.33851288	17.92331684	18.02701802	17.56325354	17.61553948	18.9896931	17.76553783	18.11272948	18.5887909	16.92706007	19.14396799	17.39870741	18.42082344	17.13465353	18.08674784	17.65092216	18.16260029	18.43862629	17.54603869	17.91657701	17.40492111	17.84733806	17.58468507	17.96421551	17.78779853	17.49949625	18.78109857	18.24186592	17.41252794	15.88554756	17.6651618	17.82143604	17.06441888	16.77148656	17.23896048	18.30854658	18.61494112	17.73370993	16.97482186	17.47967788	17.63717544	18.83410337	17.29644474	17.25231105	17.15641972	18.49510393	16.79027411	17.97971544	18.36436516	17.40256014	17.63920305	17.27236316	17.08710975	18.79544652	17.07280695	17.4679391	17.14403586	17.17485846	17.78912502	18.24043252	17.18911132	18.57491253	18.36859858	18.85437962	16.96634349	18.55129214	17.38873803	18.05667234	16.47012891	19.02539072	18.43525367	18.45169349	17.65913164	17.78630736	18.68303262	18.21535223	17.40948648	19.09071414	18.1378753	17.89663131	18.34480016	17.46766146	18.08556454	17.74575522	16.69949345	19.18974021	17.21607795	17.70735811	17.54024184	17.3664817	17.50380745	17.55221042	17.04608269	17.78245642	17.28428086	17.22281008	17.1377286	18.51581319	18.4446742	17.50999086	16.86877311	17.24934779	17.70633139	18.96519527	17.42601851	17.74876795	18.48627228	17.20064737	17.35443001	17.70541033	17.26750964	16.65187348	18.29711818	18.5227438	17.70939696	15.76426738	18.66632737	17.82524434	20.11333482	19.29344604	16.5820816	18.09685644	18.02503994	17.64621195	17.6103452	17.54465286	17.93454245	18.24591943	18.23478708	18.83556309	17.63593401	17.40665007	17.85391547	18.73400549	17.29523271	18.82184622	17.642141	18.09451302	18.19497689	18.51589908	17.44253062	19.35219164	17.14844724	18.18078362	17.29147517	17.5991944	18.84477677	17.87734517	17.04814684	16.02606992	17.80727746	17.65198333	18.41309502	17.78234704	17.92564434	19.12267702	18.32576948	18.23416531	17.42444492	17.82655579	17.95409151	16.93747505	17.45457744	19.8828044	18.93476438	18.51827789	18.04260706	17.85361274	18.5925843	18.02788513	17.91782773	18.04149214	19.135802	17.09885531	18.46600376	18.83229304	17.60676899	17.62959943	19.55681738	19.2565821	17.39506964	18.71213316	18.08920956	17.4474272	18.79466159	17.96328974	18.1497126	18.59048058	18.00775194	17.97557159	17.76839186	17.63997556	17.72685505	18.62685776	19.75332713	17.91750687	18.49524319	17.8562913	17.21519865	17.70254297	15.9694466	18.09266961	18.66750087	17.25380901	17.43194109	17.78000065	17.55061567	18.87659567	17.20886155	16.58773464
ATP5PF	17.24243457	15.96729814	15.42170857	17.41009615	16.34753843	16.40696311	15.763774	16.93686214	15.99870153	16.93146993	16.4281048	16.85876366	17.03352995	16.23961605	16.1921096	16.94012749	16.31899444	17.48463971	17.12551421	17.30526236	16.81485056	15.42003317	15.74044675	16.35420842	16.75125598	15.83582792	16.15624673	16.86624955	16.25262478	16.33931198	16.08857535	15.77960832	16.06838788	16.50917971	16.84497639	16.88427108	16.04155498	15.62095705	17.27043092	17.13224492	16.6343295	16.09931284	16.54511634	15.64960157	16.63785893	16.80461207	15.80436958	16.99285741	16.0772657	17.12331038	16.34333162	15.90239901	17.32249345	16.54253283	17.06336392	16.36977628	16.95285854	16.52476691	15.90321093	16.34028334	16.72061257	16.67938577	17.44736504	17.28726164	16.31833717	16.94906723	16.70664408	15.68021591	15.92157556	17.21383007	16.18056127	16.10789127	16.74597557	17.34681354	16.22282698	16.96629679	15.4102794	16.53267989	16.6915072	17.60406834	16.48728174	17.15875964	16.02699824	15.99475553	16.18792772	16.51327308	16.11650006	16.23864967	16.04917401	16.13783664	17.12927564	15.75528903	15.91477024	15.64477269	16.91951076	16.53061066	15.95739475	17.018227	17.08268752	16.26941661	16.9648795	16.97729502	16.82086044	15.36202766	16.19099712	16.45367833	16.42136697	16.63509784	15.81831796	17.21048994	16.93025742	16.45659503	16.66066829	16.55878	15.97623513	17.25559708	16.70967243	15.9596768	16.4530202	15.59459126	16.56869806	16.75219163	17.34090183	16.13508282	16.45460797	16.21612767	15.77391969	15.65611323	17.00324244	17.49695282	16.83643001	15.90968719	17.39498242	16.40614223	17.13949313	16.51509127	15.88063414	16.42427688	16.28562485	16.22984312	16.31958978	17.25719263	16.72192615	16.24095857	16.97088324	16.36049272	16.37604423	16.59809924	16.08531129	18.03400866	17.10047811	16.56241678	16.95383759	17.21969497	17.10392953	16.82226129	16.75529084	16.61046705	17.11693095	16.21210868	17.52994231	17.0559829	16.11219849	16.33955729	16.20748145	15.80188557	16.2181472	15.9948276	16.7670471	15.91217895	15.62794338	16.23202394	17.04265905	15.80916205	16.66455734	16.44235389	16.00380629	15.97368275	14.94373976	15.5178132	16.2196102	15.92577765	16.12247102	16.49759055	16.09489146	16.08551399	16.2024765	17.2127677	17.28892831	16.25296733	17.00709474	17.26114243	16.08100752	17.44419855	15.9374381	16.24924188	15.94352128	16.12369473	16.93157865	15.95497961	17.34745932	16.84011776	16.22211287	16.98339768	16.29701183	16.85925787	16.17807573	16.00516901	16.34611622	17.19376121	17.17712719	16.09166079	16.31879414	15.97032745	17.04694636	17.31632466	16.5885536	17.03557203	17.13178606	16.27992557	16.07212688	15.98951137	17.02861413	17.45174295	16.04160117	16.12513795	17.13530902	15.9452428	15.95364291	16.22745671	16.26414053	16.14677483	16.02405068	16.13052912	16.04145561	16.05718315	15.90771506	16.1253393	16.48589579	16.74711153	16.90518349	16.25821329	16.39823475	16.17724257	16.17100008	15.89859084	16.45114589	16.43870282	16.53962956	15.2852122	17.27835015	15.69183641	15.95523843	15.94673074	16.42405509	16.11660592	16.56322484	15.84435688	16.14309892	16.66154278	17.24276815	17.77350506	16.0633425	16.90357425	16.64779099	16.27034701	16.77573951	16.79457267	16.11209506	17.12964406	16.23296829	15.91982942	16.02376504	16.29446324	17.21575535	15.92170403	16.10205382	16.21859966	15.90431637	16.49737285	15.88140944	16.56890837	16.25799375	15.95501743	15.95085525	16.69591545	16.4626653	16.53428201	16.22684807	15.81099323	16.02226889	15.90482295	16.45489572	16.82057268	17.16552399	15.71155717	16.72598992	16.32654776	16.20720192	17.16114375	16.98206741	17.02072167	16.38763153	15.58908614	16.13875592	16.02330487	16.21737388	15.72538244	16.97411797	16.00383266	16.74593849	17.40761499	16.78167462	16.8942609	16.28057474	16.76110556	17.44935223	17.22142391	16.6685454	16.47922304	16.52786614	16.33386865	16.75625568	17.04115283	17.84963445	16.67795291	16.4007336	17.67024615	16.29779142	17.67699315	16.38211305	16.4790657	17.34616842	17.13961535	16.36992387	16.43453205	17.40455263	17.3396599	16.72141819	16.96032118	15.96040722	16.63725847	17.22894617	16.09905416	15.90948409	16.74775782	16.18347447	16.88196002	16.44325493	16.36238454	16.33810037	17.67186225	16.40414337	16.14477063	16.46254057	16.50494993	16.58215637	16.05470861	16.52589146	16.41764043	16.73812092	15.77247158	16.48815372	16.15786951	15.47199531	17.42398272	15.98903658	16.35133028	15.42033571	16.76869553	16.44432226	16.4242639	16.00585307	16.74255378	16.26363729	16.6370149	16.2679817	16.97247407	16.94888987	16.3319926	17.02253047	16.63823505	17.0676832	16.44409362	16.04720561	16.56252682	15.98446987	15.73241759	16.6943017	17.0216354	17.38698671	16.12017801	16.1384617	16.18845666	16.17596486	16.25681545	17.45740659	17.26891111	16.19277454	16.10408293	16.09077839	16.05000456	16.13229423	15.99939104	16.13936742	16.16608632	16.54770178	16.0793961	16.48607468	16.49193942	17.05189932	17.08764806	17.0268745	16.0875374	17.3048852	17.17977276	16.13047834	16.21657674	15.89147229	16.79057789	16.08612649	17.04678563	16.7141762	16.85001308	16.98559225	16.39364953	16.73142121	16.01848928	15.94082262	16.92322665	16.80395125	16.59776155	16.4569553	16.19621623	16.25744206	17.93830019	17.01616913	16.10247846	16.81780498	15.32967265	16.76647128	16.40820502	17.39414812	16.50201037	15.70312831	16.77498394	16.74636566	16.07869458	16.93030784	15.8600637	16.26433456	16.06487412	15.90130959	15.86677884	16.67529302	16.61653359	15.99288384	16.8340511	16.97948434	16.28567392	16.54405222	16.11702513	17.04085319	16.44986976	16.95657324	16.10186947	16.78106703	17.00691587	15.97003391	16.70768898	15.93881362	17.36147094	15.7739309	16.2513139	16.0761474	16.28549093	16.44916554	16.28102714	15.55560729	16.29867565	16.29516173	16.48471989	16.51387195	17.15739615	16.17959871	16.08966217	16.07413755	15.84927638	16.57580621	17.2049397	16.57732721	17.11921657	16.45126822	16.35850891	16.04135673	16.23395447	16.32766733	16.35164606	17.33733266	16.19164849	16.59893471	17.35450053	15.59324073	16.32747888	16.90047516	16.26497197	17.47366113	16.71837207	16.88360019	16.1440699	16.09651134	16.16103146	17.02985442	16.91208904	17.26188715	16.65297446	16.83630095	16.24939698	16.6802633	16.15771834	16.44022206	17.12880964	15.31261055	16.52269683	16.97030426	16.57378051	15.95341956	15.53235125	16.39767344	16.18570986	15.42157539	16.3047656	15.33515751	16.76668755	15.24450111	16.89804021	15.78626331	15.56607998	15.79027137	16.36870629	17.0275281	16.42877874	16.30720515	16.9560816	15.816491	16.88105238	17.5530447	17.90621361	16.48872226	17.31448555	16.21766372	16.3250319	16.18031833	16.56013209	16.22834135	16.0493996	16.41662785	16.25919439	16.31525348	16.2002645	16.06694696	16.26458361	16.25603429	16.21840553	16.13855169	16.16728371	16.50813669	17.43464893	16.06592371	16.92900458	16.16990046	16.14380253	15.9362509	16.33997786	16.74680996	16.03262562	16.40733709	17.14867069	17.26461954	16.56447201	16.97398503	16.34754493	16.61021151	16.24194404	17.15807899	15.81504432	15.93778518	16.4508203	15.73022483	16.48399546	15.895264	16.18778414	17.2146206	16.44625744	16.24529205	17.43760561	16.30825639	15.99334296	16.99062441	17.05637963	16.43308577	15.84842607	16.05302673	16.35998595	16.06588064	17.309829	16.17422509	16.32180598	16.11223135	15.95943771	17.08540312	16.10269269	15.8847144	17.03854675	16.62040063	16.48089458	16.82355702	16.51654631	16.02580419	16.01240686	17.71082481	16.19113044	17.22692087	16.58757071	17.07179244	16.36869901	16.3440918	17.34833288	17.0098691	16.11791838	16.04938905	16.36543175	17.01597845	16.12375487	17.19521714	16.40844988	15.72502719	16.40603257	16.22549122	16.38444085	17.50282809	16.46052557	16.19326321	16.27414622	16.38097135	16.07507123	16.33078771	17.06253692	16.35104312	16.67522788	16.32895462	16.49197805	16.37305369	16.10858931	16.40357347	16.48712561	15.93880044	16.6392361	16.07194964	16.76545226	16.0827973	16.56541988	16.32783617	15.95354046	16.21314553	16.39013582	16.42497295	16.17914536	16.24760671	15.98385329	16.31916736	16.14383658	16.86515786	17.09414596	17.23026173	15.80713014	16.26153678	16.44379342	17.00923494	16.12248258	16.90839892	16.12419385	17.02246747	16.87784399	15.99223804	15.91283582	18.22421868	17.01607376	16.44734295	16.67396913	16.59643599	16.33140434	16.52198592	16.29300496	16.76213629	17.05355486	16.71185431	16.19047038	16.47445887	16.55569399	16.45272293	16.38849515	16.41275727	17.55868678	16.5472949	16.24374388	17.3392573	16.36743018	16.39726392	16.18382369	16.70113307	16.25450139	16.68848701	17.70880503	16.31975174	16.51352463	17.0012619	17.28375778	16.77097359	16.30660468	17.33340612	16.31655297	17.1711212	16.38578876	17.01326326	17.55668403	17.3397714	17.4487026	17.03874691	16.82478207	16.26368849	16.75080598	17.04278969	16.87785142	17.154335	16.49278954	17.15348672	16.99630438	16.42075133	17.00695985	16.36888382	17.56543419	16.83927159	16.54373616	16.09658816	16.96945588	16.33698137	17.0789131	15.76400411	16.50825019	16.9867679	16.59740756	17.53774322	16.42769986	16.1224488	17.2771884	16.15802727	16.13230229	16.04851283	17.38819473	17.12741252	17.06866129	15.87415313	15.96288157	16.23395535	16.52484779	16.24917749	17.25325248	16.04537994	16.58960212	16.08849763	16.529438	16.45129546	16.22676844	16.47081873	16.44911298	16.20350114	16.07112172	17.48607205	17.33632151	16.26745586	17.36735319	16.85198465	17.59468371	16.7725595	16.88702833	16.24783744	16.0059673	16.50646131	16.59901279	16.93587825	16.35214209	16.1158298	16.78308143	16.79638533	15.96488659	16.47604777	17.06129575	16.65156563	16.28287982	16.22382251	16.77662361	16.64257794	16.04785429	16.73287465	16.99718094	17.24228091	17.01238816	16.66812396	16.80945593	17.42960844	16.83437683	16.66086039	16.35190797	16.61428201	16.79519354	16.15446535	16.16242283	16.4177338	16.05672529	15.98778114	17.01624529	15.91837758	16.40676174	16.6019631	17.29730164	17.44729255	16.07040485	16.24182583	16.49737259	17.09611479	16.20887095	16.4281608	16.67983578	16.31713391	16.19783174	16.99100559	17.23101857	15.95725271	17.1710127	17.50390292	16.51874889	16.6929502	16.18826303	17.2779417	16.90426157	17.53220045	17.04175869	17.27119749	15.92099118	16.98040239	17.07396691	16.59063281	16.66261942	16.59912965	15.85273304	16.72835642	16.03571926	17.19864914	17.3006499	17.02730619	16.96660794	16.83964696	16.34192078	17.37812239	16.26615601	16.61796332	16.40761253	16.7976257	16.43763065	16.3536414	16.2551229	16.59157923	16.24407942	17.13477768	15.55662106	16.58486005	17.09361368	16.40712534	17.15720722	17.10701315	17.29246994	16.49545491	16.25210832	16.38474577	17.15317006	15.79012962	16.52496338	16.12533962	16.93501362	16.23366685	16.10817295	16.44158908	16.38852536	16.23506588	16.25248733	17.28241719	16.00472987	16.38667111	17.28819854	16.37730656	17.17161991	15.62126935	16.38970246	16.73488377	17.13482857	17.29589333	16.99892219	17.19821704	15.72079217	16.3226611	15.90875347	15.89469675	16.95393471	16.03433103	16.02563529	17.19285552	16.54339902	15.73523051	15.93129713	17.33392682	16.04943999	16.13356697	16.29097365	16.87619861	17.28116231	15.97295419	16.20187138	17.30656385	16.92153135	15.44775486	16.32371737	15.69432488	16.14251575	16.48346367	16.05451526	15.858245	16.06903788	17.34138259	16.97025213	16.35103891	16.3467897	16.10812138	15.79271639	15.98941589	15.35146682	16.47010905	16.91049185	17.24399367	17.29173394	17.53305748	17.80695142	16.46115597	16.85824655	16.50497028	16.89577863	16.74142265	16.10930785	16.85397269	16.2318096	17.1620658	17.25946912	17.35206928	17.45400868	16.02395454	17.03614214	15.64795635	16.26392668	16.3707846	17.23096959	15.12086826	15.93181464	16.63793899	16.90515751	16.23752901	16.50007349	15.24823399	15.85375237	16.42770635	15.80923309	16.01025311	17.11539328	16.00230206	17.54572955	17.28479752	16.510838	16.5793505	15.86939686	17.10932053	16.03427456	16.30989695	16.26223991	16.36234126	15.80051328	16.91235671	16.02240643	16.32287805	17.01873278	16.30423796	16.94405739	15.73613014	16.36617087	16.29655006	16.38909568	17.39942112	17.19931393	17.48191649	16.38934667	17.50649124	16.02212322	15.86232	16.10530836	16.5991082	14.66687561	16.91941054	16.59220069	16.32677613	16.76266978	16.38644446	16.90458227	16.67704217	16.06043121	16.14743713	16.38603454	15.99806746	16.17388876	16.21743285	16.62777155	15.93587121	16.93192493	17.0856852	17.06890016	17.20434816	16.4202177	16.77265563	17.04223704	15.77026382	16.73559704	16.77106818	15.96275318	16.4715426	16.22279024	17.08323564	17.13887272	16.0913702	16.9990395	16.92929042	15.95992477	16.29337563	16.18609772	15.91000657	17.38300357	17.06548707	16.18466729	16.22325214	15.85250581	15.66863571	16.12839929	17.0568297	15.96427771	17.47921237	16.03218668	16.48037545	15.48276384	16.26871117	17.47468466	15.5588421	16.99970571	17.14007967	16.64614087	17.52811456	16.19483046	16.45224734	15.94814068	16.68129803	16.28742964	16.13684361	17.7063748	17.42525577	16.74208056	16.58556918	16.73009606	15.92468442	16.34606123	16.9605501	16.78840231	16.74455832	16.74705461	16.99460007	16.90607521	17.36304411	16.76101698	15.77169665	17.03061703	17.18346185	16.3706897	16.00747503	16.32289011	16.99335195	17.2422416	15.66915936	16.438622	16.30778213	15.87829299	16.65718851	15.92107494	15.71239186	16.75558155	15.94931079	16.25978194	15.18370746	16.87562062	15.97562836	17.01474627	16.09956092	16.17463243	16.28610529	16.96700932	16.93783299	16.2968189	16.96677581	17.00528901	16.61851867	16.75894021	16.12707501	17.43927337	16.18032088	17.1959449	15.90131647	16.90911903	17.50104524	15.86080223	17.12131768	15.88820141	16.3003621	17.04682753	16.92416493	16.69774738	16.99453992	15.91024242	16.76654261	15.88652543	16.08260207	16.71586445	15.94501859	16.94093657	15.95387935	17.15074206	16.31992704	16.09614242	15.73800677	17.21801468	16.79709788	15.55009575	17.26678624	16.54815154	16.32328502	16.59182387	17.37577965	15.89897208	17.1971599	16.89569697	15.94627711	16.02726269	16.78859576	15.96511827	16.39365656	17.29151369	17.42327684	16.78768612	15.97085392	15.89398357	17.19218756	16.60339927	16.75364662	16.00460632	16.40700644	16.15050042	16.56105057	15.85292967	15.83664501	17.15417788	17.26386454	17.07543407	16.71103882	16.1434957	16.76498024	15.94605352	16.06953313	17.0761706	16.16736399	16.18633464	16.2267451	16.32749434	16.2611204	15.92310796	16.94810139	16.82513063	16.23281789	15.72343529	17.06190765	17.09127189	16.83869083	15.87137638	15.63151541	16.39560931	15.99520098	16.76466344	16.67619269	15.72290121	16.56786692	16.845009	16.01810604	16.58597104	17.03076302	16.76397267	15.98752435	16.20696748	16.8070625	17.34561129	17.06148972	17.02481926	16.14839128	16.97961143	16.70130004	16.66219388	16.34660913	15.82883616	16.91309642	15.6646483	17.21194224	16.89164416	16.46285483	16.7395914	16.35568576	17.19204982	17.26642161	16.25983202	16.82480487	16.23972223	16.38892022	16.00888877	17.16513008	16.33341668	15.98689865	16.39153393	16.94274107	16.08824157	16.15651657	16.2328664	17.18759739	16.99563522	16.43553353	16.39039298	16.56142321	17.02362188	17.29372789	15.79915532	16.44767998	16.90352698	16.75526774	16.55833207	17.18248043	17.05919189	17.46280519	16.39763864	16.98245343	17.15531578	16.63197971	15.97247563	16.03837169	16.05786688	16.01209344	17.16702958	16.30494355	16.32803674	17.25644552	16.11964372	17.12705299	16.39252391	17.20954286	16.20808679	17.10161616	16.48390902	17.53116188	16.92244753	16.76062122	16.54069467	16.24334436	16.22025593	16.10011377	15.58629874	15.94267513	16.064202	17.48828393	16.70166579	16.83986133	16.85944341	16.19977551	16.11398551	15.69973133	16.05257502	16.39046348	17.04350765	15.14085282	15.97781875	17.06924733	16.29881222	15.36945144	16.2952741	15.79791975	16.24985221	15.60912368	16.0838266	15.79864635	17.10232845	16.81033177	17.0270618	16.27176665	16.94139744	16.57555492	16.30857483	16.92712249	16.84927316	16.9919403	16.68434934	16.08741738	16.17445686	15.95795355	16.00287829	16.73981211	15.98495925	15.94743703	16.65236188	16.81145336	15.88783471	16.10097435	16.79103138	15.86800813	16.54891268	16.57875537	15.81790984	15.75327103	16.75196553	15.97553523	16.10151707	16.53769324	16.19505002	16.61705756	16.14054148	16.84459784	16.2157445	15.75627436	16.33422018	16.66399009	15.77616994	16.39906931	16.98035082	15.99619372	16.85672451	16.27834383	16.29084635	16.76524537	17.03818958	17.12023902	16.53197628	17.15692233	16.06269879	16.55962784	17.00587872	16.10874738	17.28533792	17.15652392	15.92456071	16.40703752	17.32938046	16.80433016	16.02157965	17.31054671	16.06879504	16.23269233	17.36443493	17.19610729	17.16946765	16.19017372	16.25920116	16.23757807	16.36157567	16.0907114	16.05868082	16.46600719	17.21542948	16.1362788	16.29856364	16.25815857	16.25439595	16.39453367	17.76291757	16.54147486	16.13193693	16.27836707	17.26094824	16.38939168	16.63165806	16.16160397	16.79158079	16.99692853	16.18212765	16.27292498	17.07058684	15.82860972	16.93897249	16.06453003	16.56873068	15.82961379	16.55975029	17.12196153	16.78693768	16.15899315	16.14230595	16.13587924	16.97396085	16.4234483	16.4010162	16.50704113	16.2037253	16.83512541	16.80115366	16.63923292	16.82189497	16.72923726	16.8205212	15.99551624	17.10862096	15.95213625	15.87178292	16.59212556	16.72115747	16.74876727	16.96264369	15.9994239	17.40077664	16.1864952	16.64276762	16.37317067	17.58139821	16.87782711	17.35641261	16.63741937	16.67366816	16.96196343	17.35728998	16.69554626	16.98250166	16.06056902	16.66972796	16.07137739	15.09920361	16.16005561	16.68681228	15.79715498	15.68988122	17.39802784	17.75811735	16.96544163	16.01977804	15.99293107	16.50900255	15.45458085	16.04724325	17.37311142	15.45657773	17.25700357	15.34208328	16.15384954	16.05205613	16.95509141	17.16914091	15.566241	16.43189834	15.77330299	16.00168036	15.4376045	16.75351728	17.44647538	16.50541511	16.60371115	17.00081203	16.51400173	17.14038946	16.33641842	15.67993921	16.17538469	17.94901574	17.27252327	16.69643458	16.45765727	15.63726181	16.59078541	16.60242913	15.70423929	17.12008081	16.0137649	16.30407155	16.23658527	17.05842564	15.98280635	16.28410795	17.31502401	17.14590218	16.43760086	16.50004471	17.25497606	16.78803157	16.02601242	16.18164207	16.40274351	17.32255428	16.17971528	15.95196144	16.19490857	16.83550144	16.35723063	17.23645395	16.31284612	16.19038285	16.93392612	15.91492776	16.92485512	16.58277481	17.37459603	15.90019255	17.05771548	16.62218916	16.61323876	17.21122836	16.12189154	16.42963436	16.02262414	16.58391385	16.46519499	17.4414317	17.00958472	16.28751988	17.02393145	16.01581819	16.81911487	17.29858088	15.70241513	17.25590436	16.00965382	16.90932744	17.17902841	17.38788072	15.98872453	16.12297888	15.75500022	16.53861561	17.02278547	15.12739557	15.96552927	16.04019179	15.93001716	16.88110141	16.08476928	16.84401345	15.88662868	16.44991618	16.1060471	16.78411191	16.15387355	16.22749196	16.93857172	16.56544963	17.2202885	16.9694737	16.1394684	15.91811195	16.93158931	16.39335752	17.07651582	16.26722793	17.29674051	15.85163901	17.48448729	16.64355878	16.52321004	16.39662983	15.91067962	17.01926536	17.07496348	17.07133213	17.02847402	16.24022917	17.07325251	17.17421116	16.44757729	15.89615543	16.54546415	16.45600978	16.84019186	16.55071752	17.12834781	16.06746999	16.1058375	16.4633082	16.41626226	16.12493126	16.51741299	16.46133117	17.04081047	16.28054276	16.44180029	16.39733654	17.0059732	16.08248491	17.12266396	17.04702394	16.44068471	16.05186972	16.64454137	16.96029261	15.60994659	16.88939302	15.66113376	15.80414923	15.87112599	17.63806338	16.02966093	16.60936605	16.61887181	16.91565864	15.95992494	16.09157338	15.87147034	17.16942402	17.13515915	15.84117813	15.42450048	17.74495194	16.8602324	17.1133932	16.83980472	17.08323921	16.56327785	15.45008583	16.56383438	16.5471685	16.17235963	15.79018743	15.73751845	16.24900132	17.05706204	17.08912806	16.98077752	15.88898117	17.80760934	16.30867594	17.07780572	16.04043017	17.44353455	16.16176452	17.35584351	15.34242661	17.11773085	16.3524652	17.10286773	16.45100483	16.83511706	15.98503882	16.96052575	15.21670274	16.44459652	16.40734473	17.08490426	16.21712462	16.08867504	16.88706976	16.23305252	16.14760378	15.93568134	16.9968579	16.69164239	16.07784263	16.81561247	15.84022913	16.15618043	15.86512659	16.27988896	17.06681438	16.40059303	16.07797243	17.00215439	16.02419292	16.9182351	16.22981053	16.7563539	16.9256527	16.44473012	16.85911285	16.09640836	16.88124191	15.9280733	17.22166911	17.3786377	16.66677304	16.15508995	16.12253153	16.91196041	16.78214848	16.22545087	15.97645619	16.44166938	15.95620096	15.81664833	17.2333336	16.2477504	16.06475588	17.37884082	16.43943777	17.18825505	16.31094447	16.51135088	16.18251067	16.45441948	16.31927475	17.46931192	17.48942328	16.47882507	15.58214657	16.30346527	16.92131744	17.16844623	15.73753173	16.16607457	16.10017201	17.39952438	16.85584942	16.07288591	17.18227724	16.10417423	16.87408799	16.18819515	17.03506984	16.02013961	16.39011159	17.10022735	17.27409958	16.18917255	15.69832918	15.8819664	15.88459329	17.35089678	16.30983176	17.2321071	16.19994901	16.68331504	16.02962775	16.83200646	16.94156187	15.74130638	16.19678483	16.71144078	17.24721449	16.64450033	15.8332687	16.96233146	16.37428942	17.34128761	16.32518889	16.23133388	16.97216856	16.53271952	17.37778951	17.48242683	16.50113031	16.20192065	16.04389226	17.06796106	17.06061988	16.20276603	16.22157764	17.35517516	16.75949804	16.43943505	15.94870896	17.02090204	16.39322264	16.94082418	16.0856102	16.21987578	16.13109217	16.30514684	16.24232559	16.08482802	16.09524022	16.20595234	16.28682543	16.57147592	15.74320088	16.94741309	16.31196551	16.47945451	16.07160328	16.16353669	16.35400957	17.00167879	16.77963768	16.60846179	17.21901789	16.96189199	16.05553904	15.97140273	16.38167997	16.92606513	15.8423025	17.48838975	16.43148121	16.42373417	15.97774903	17.32485247	16.43848848	16.38196433	15.6137013	16.40662841	17.37006474	16.28150995	16.53926998	16.1019674	16.1724996	15.8327558	17.35720071	16.15522995	16.72699794	16.41268955	16.18882472	16.36173849	16.2024318	15.92261827	16.38461708	16.91016351	16.02768462	16.17120277	16.88491281	16.24852112	17.29701381	16.39040025	16.23161933	17.0808456	15.92999312	16.52298115	17.19305788	16.4684666	16.06045287	17.18366945	17.43316766	16.43768548	16.02432259	16.82279336	16.3265834	16.18780815	16.21524066	17.06479506	16.66836139	16.25604604	16.25982379	16.13213057	16.21904473	16.00763679	16.1888763	16.14169791	16.84605431	16.83230559	16.33804418	16.19760507	16.21256417	15.99796587	17.28903283	16.48823883	16.97996732	16.12850587	16.40502262	17.49008948	16.44958494	17.16352193	17.5544081	17.25578742	16.32549166	16.1380813	17.04181713	16.75951264	16.85633835	16.38614619	17.2514124	17.04368016	16.75983539	17.60063542	15.99698727	16.28146803	16.47711239	16.53584513	16.42203031	16.55860937	16.13491845	16.64667325	16.33067574	16.72989388	16.00684845	16.31285522	15.85716035	15.88338868	16.18325975	16.41577046	17.1102558	16.9333212	16.14243248	17.54437633	17.08005146	16.77474515	16.51332714	15.6314458	17.6098734	16.44694507	16.37564125	16.19938444	17.78237249	16.19429504	15.87427354	16.37022985	16.03283017	17.39023102	16.21892027	16.7505059	15.80648089	15.9784369	15.92081876	16.26070326	16.29317296	16.09387181	16.51838606	16.26118734	16.20117334	16.36811444	16.46190437	16.21289068	16.02164983	16.75427574	17.26773875	16.2500019	16.02429704	15.64282905	16.66113412	15.97699497	16.33490772	16.48981574	17.45513087	17.2968103	16.84284223	15.74751773	16.07733357	15.60066694	16.45153118	16.69462861	15.61169343	15.81666961	16.13059758	15.64810729	16.05308156	16.80903113	15.83471492	16.90732849	16.57883835	16.09186064	17.13221971	15.75163741	16.56987674	16.29860643	15.24681693	16.47128609	15.35880455	16.33957164	16.03781391	15.61870971	17.10907837	16.792796	16.16584084	16.97552924	15.99806467	16.58801849	17.53696317	16.9244868	16.30819981	15.79054861	16.47618753	17.31279179	16.073131	16.25822968	17.42060197	16.46998675	16.11492996	16.21180492	16.05942472	16.04480381	16.57890085	15.94381787	16.90539853	16.17159999	16.42079572	16.41974185	16.40477043	15.36249796	15.96840382	15.47416709	16.67491088	16.18552329	15.6247141	16.1218521	15.90389453	18.12923397	16.18485251	15.76007155	16.15593905	17.02900126	16.24033036	16.58990973	16.06480079	16.65662265	16.49894062	16.36437377	16.90561944	16.07576419	15.45501537	17.11444399	16.9579507	16.49145487	14.90082324	16.67057101	16.20928402	17.39673799	17.44507288	16.09177096	17.07783066	16.19976286	16.29032316	16.05204461	15.93963625	16.3761826	16.66330016	17.34962792	16.36734988	16.43387927	16.04036065	16.04737717	16.94518611	16.23660919	17.05977653	16.25962381	16.29733821	16.85546192	17.03777511	16.14777238	16.9069991	16.33247473	15.92850065	15.99289884	16.35209678	16.24883115	15.86508305	16.08570382	16.21638198	16.40501972	16.02794398	16.3710116	16.29425917	15.32429497	16.00527108	16.5878344	16.72688369	15.34898733	15.80516386	16.18500251	15.3753894	16.36712875	16.37780786	16.55634397	17.46503629	16.71081176	16.08241338	17.08507383	17.20086175	15.43076143	17.08233641	15.81378327	16.57747951	15.06670683	16.45879891	15.20363461	15.73715691	17.14196847	16.42197287	16.15050194	17.16220478	16.71793773	16.11321549	17.23692063	16.48847923	16.55609157	16.36390467	16.017045	16.06225474	16.12331029	16.06776667	15.93388278	17.14025975	17.32723837	16.18718386	16.80966831	17.36291934	16.86962978	16.24487694	15.9909615	16.0971707	17.32959589	16.16320965	16.180862	16.56444801	17.32625851	17.4097461	15.72611575	15.64595069
ATP5PO	18.42799718	18.04247854	18.04436155	18.9505388	17.99618979	17.85852473	17.67851427	18.51179338	18.03314927	18.69936329	17.58368557	18.39407059	18.54485282	18.07928926	17.63954921	18.90744519	18.00778405	18.71952214	18.55817242	18.77791244	18.43962988	17.62775243	17.52937095	19.00263013	18.19403448	17.47054334	17.58610413	18.85214105	18.01215481	18.19679122	17.28380391	17.65042352	17.52236833	18.2566112	18.22089026	18.89959872	18.25713649	17.69665615	18.8111418	18.92937765	18.35502689	17.74371401	18.53497522	17.46638197	18.73030584	18.52565709	17.80677563	18.62324162	18.55287546	16.61628741	17.98107498	17.95015043	18.98970022	18.82971904	18.60962711	18.47282471	18.56272958	18.21267452	17.95040249	17.85499664	18.06339705	18.74238256	19.47697359	18.74241351	17.64336292	18.4639314	18.49523128	18.26115846	18.58401079	18.83252658	18.33629676	18.02414933	18.5326883	18.95769782	18.25273458	19.09665695	18.12793379	17.76240671	19.08495754	18.50129215	18.74643804	19.34062316	18.57883778	18.66904572	18.75717891	17.89782659	17.85248751	18.88314661	18.08675838	18.48252331	19.01903092	18.00427147	18.35336565	17.63035963	19.18698438	18.94976722	17.90173314	19.07531996	18.84566155	18.47242533	18.89708856	19.2621847	18.7829831	17.79585403	18.16484403	18.01030674	18.63425381	18.2328829	17.48573633	18.78331501	18.92246419	17.39547718	18.0235625	18.88627702	17.6031222	19.19172299	18.9254884	17.39900514	17.74484234	18.54579283	18.26481642	18.49431845	19.4143906	18.68030291	18.64167707	18.00535505	17.07714396	18.03501402	19.30976787	19.38218407	18.72083941	18.32166189	18.75109313	18.46915669	18.51437863	18.14556054	18.37804316	18.02135234	19.49073282	18.94330106	18.64398728	18.92067148	18.87106717	18.54678582	19.16178096	18.51678329	18.61015485	18.99890524	18.50463086	18.29786409	18.27072632	18.37476956	17.47714432	18.44006567	18.53557579	18.36202903	18.53988192	17.6315733	19.06373146	17.55655328	19.53277751	18.3964967	18.64433945	18.01293969	18.4006183	18.23043924	17.82444803	18.40404932	18.82682582	17.50082206	17.81202797	17.69358235	18.82913443	17.46367628	18.16307597	17.64704952	18.6160892	18.52850529	18.19388073	17.41984641	18.13224563	17.63849016	17.88567922	18.05439535	18.19761027	18.18091354	18.06520757	18.95626012	18.85387835	17.45861984	19.13621519	18.40525101	17.56697609	19.02639778	17.90532541	17.43286672	17.56227166	17.65685303	18.10373998	17.91780414	18.77503415	18.60229395	17.93578399	19.07129954	18.0487546	18.22534925	18.18777336	17.57207868	18.17333328	19.10376847	18.52320937	17.83481563	18.33366761	17.43116014	18.14283975	18.87346814	18.3257728	18.53346265	18.23945331	18.3746617	17.4257762	18.09964682	18.75379105	19.09821046	17.76292091	17.80448754	18.37215425	17.6474224	17.8013757	17.81965679	17.86128788	18.07904482	17.60039895	17.36993412	17.73164823	18.32127641	17.57372042	17.84073548	18.87753606	18.47963753	18.23394272	19.71890386	17.6573402	18.33982627	17.86924771	17.83611981	18.77790302	17.20717067	17.97811734	18.15265413	18.32902291	17.92882942	17.7900464	17.825547	18.59486989	17.4231618	18.26734532	18.55735104	18.27178623	18.02643776	17.84622331	18.98194961	17.95202032	17.84182747	18.03200013	18.84776637	18.07741752	19.1221709	18.4497917	17.1605839	17.44438462	17.26486788	17.65336058	17.57184427	19.21437993	17.52699391	17.7505589	17.82192486	17.29425272	17.62043791	17.93210365	18.42167611	18.08778412	17.74007049	17.9256449	18.00515224	17.59940504	17.67455943	17.35614031	18.49583196	17.70872997	17.76521862	17.62929233	17.79979151	18.31872253	19.06219869	17.82868976	18.02429641	17.3217295	18.7655378	17.621039	18.58608686	19.99769512	17.57523321	17.85783208	17.64276813	17.43391412	17.6626741	17.4345602	17.68412059	18.13131162	17.86642027	17.77776881	17.95169938	18.12017076	17.95098159	17.93708979	17.93424565	17.51379807	19.14108837	17.90402874	17.73793091	17.74541257	17.25597913	18.1700775	17.96101729	17.61394319	18.17135897	17.75571391	18.35051476	16.99880045	18.11450428	18.72694762	19.17946254	18.03682602	17.97548319	18.94252742	19.18484979	18.9437897	18.17972709	17.70868973	18.72845834	19.02381594	17.73680162	17.51834035	18.4575675	17.65397647	19.02562985	17.81182282	17.99357112	17.50616455	19.76932765	17.78544878	17.78194615	17.99455601	17.95789526	18.07568864	17.64572349	18.13296326	18.07168568	17.97216124	17.72016962	17.8413924	17.66824692	17.78272081	19.2122312	17.93086507	18.37654855	17.71660353	18.21108011	17.77395734	18.14615941	17.7698832	17.68999017	17.89743802	17.80575813	17.9109491	18.25040849	18.43584589	17.99301817	18.75399712	18.12556193	18.37974217	17.81728898	18.01883699	18.15684098	17.73338552	18.82944773	17.90190663	18.82608098	18.29769958	18.15253511	18.26046125	18.20614465	18.76785919	18.58754092	18.5222677	19.3267311	18.84319371	16.78978155	18.22943739	18.36046995	18.25137116	17.63425794	17.85770869	17.44398594	18.39660575	18.08849646	17.56764828	18.06212094	18.86155655	19.51726212	19.38208489	18.15661374	19.24616834	18.79089177	18.27230627	18.28202261	17.74701063	19.05348924	18.41084189	19.25761699	18.52301243	19.35611288	18.16648206	18.25721927	18.07380975	18.12756222	17.8647772	18.66117641	18.31953408	18.63735616	18.44459367	18.49389764	18.14578547	18.8061371	18.84491153	18.77934164	19.25745222	18.30016555	18.98420529	18.13328704	18.69913207	18.60305155	18.25465371	18.73626261	18.11666269	19.10294206	18.42642843	17.81517846	18.09841693	17.84010076	18.05917953	18.10692046	17.86356304	18.04324509	17.77439202	18.2638393	18.65507211	18.04578551	17.16561922	17.76439491	17.97176504	18.03223042	18.50746104	18.0641039	18.18127328	18.62726807	18.45874113	18.30176783	17.97339613	18.06461438	17.78751542	17.88714892	17.57210191	18.15685686	18.18004615	17.72762299	17.51452522	17.24902024	18.04714048	17.19269999	17.15512836	18.13841099	17.61358996	18.02872486	18.15111222	17.99008055	17.38862084	18.05792866	17.11515514	17.8073626	16.79359352	17.53904974	17.78710401	17.41580921	18.07687932	18.24106058	19.08617671	17.74991003	17.80437206	19.15505656	18.31874623	18.46230528	17.50903835	17.91200604	17.82502866	16.97171921	17.72547274	17.69659923	18.01282227	18.27037733	18.75956841	19.28056546	18.43807142	18.71784947	18.05563438	18.54148466	18.07261411	18.22867127	17.88352643	18.39326084	17.15265429	18.43809706	18.04806061	19.16261	18.90716242	17.95709408	18.1229783	18.71175087	17.68059463	17.95520472	18.14836416	18.17281027	20.08109434	18.18469376	17.79171489	18.39373864	18.28243138	18.29662592	18.0793496	18.46178304	18.1484776	18.41543794	18.50690506	18.80099366	19.34680403	19.44288765	18.65995123	19.39051121	17.94975149	19.17804747	17.99179492	18.842609	18.33744117	18.93605873	18.79623669	18.24674948	18.42647213	17.76062363	18.93244186	17.92392766	18.21844361	18.48182701	18.04111754	18.36021263	18.98588885	19.8716717	18.16032327	18.97186215	17.95148864	17.67146615	18.53764069	18.38006543	17.2502878	17.77038064	19.1984191	18.50772589	18.69123985	18.70085526	19.30069058	19.05360783	18.6885908	18.10590477	16.94376419	18.39509971	19.17249547	18.94506702	18.03780858	18.50334799	17.99364865	18.17765679	17.5802032	17.77080485	18.39217709	18.88519841	18.46440539	17.86209884	18.65715222	19.01944705	17.04855056	17.95985462	18.11799728	17.4194997	18.62401741	18.89723317	18.02253934	17.45085233	17.73706851	18.36120188	18.74828581	18.37619492	19.34026068	19.16215355	18.03721174	17.65838213	18.50201318	17.35174637	18.18160639	18.21417729	18.14886108	17.30835602	17.99227986	17.50270573	18.81430912	18.29558047	17.99655129	18.54507108	18.37192358	17.62779177	17.9749396	18.17687544	17.67954014	17.48322692	18.01350157	17.34033544	18.08125662	17.44344356	17.81213767	17.60536707	18.21685368	17.19622554	17.80673579	17.80554092	18.28092014	17.68693195	17.79522734	18.44575348	17.71341867	17.49437116	17.65092522	17.81615842	17.2605585	17.35936161	17.83138494	17.76302165	17.26603123	18.38735665	17.74126024	17.83003228	17.91980358	17.66654163	18.85879252	17.6580648	18.01446206	18.23423335	17.52275581	17.78320134	17.80218442	17.69148899	18.14918827	18.03529815	19.10074177	17.81437101	18.02714748	17.88701507	17.98503112	17.47641238	17.53138765	17.59651293	19.02151994	17.98208266	17.60690835	17.93137726	17.59030988	17.85179348	17.63780587	18.55446895	18.07486902	17.68072468	18.42084087	18.0317707	18.18435118	17.88453407	18.33816151	18.44973961	18.26919691	18.02985705	17.91782801	17.51842383	18.09365669	17.88642764	18.41773458	18.97952606	17.83004182	18.1824662	18.66346016	17.92590334	17.93095454	17.49707449	18.21674954	17.83816301	18.18030441	19.23760609	18.00674541	18.01044514	18.65416415	18.58265632	17.43412119	17.88678357	17.57608567	17.8732241	17.20812841	17.36070508	17.67041498	17.67270326	17.75512138	18.09543186	18.0846091	17.54265767	17.24292558	17.77122414	18.02654922	17.63489818	18.0875183	17.64633042	18.25816981	17.67964604	18.07729197	17.93222957	17.41050698	17.53548279	17.51670336	17.88980987	17.36646547	17.26009613	17.17071153	18.03527129	17.52906981	17.88874707	17.67417528	17.69342349	18.75367431	18.49612355	18.31979893	19.09473397	18.24747795	17.76181771	18.44227817	18.55917372	19.18342306	18.34083039	17.52493832	18.48993713	18.25216739	18.25545301	17.91833958	18.88098517	18.16735321	18.69194341	18.20198715	18.19064372	18.5437625	18.24554806	18.34866593	18.3867577	18.70139027	17.76355453	19.28573279	18.65713403	18.46513019	19.45686731	18.38003893	18.48100039	17.62615101	18.33898456	17.97450945	17.93100617	18.74500423	18.58142604	17.85881167	18.55821014	17.52339237	18.03039528	18.11413878	17.74653994	18.02283732	19.00069573	18.04939782	18.04438395	17.86937617	17.70060719	19.08152949	18.47617299	18.20766174	17.20736411	18.16774248	18.34558331	17.61794964	18.00079767	18.55151189	18.50833952	18.92335592	18.04688863	17.97904397	18.74454626	18.41036496	18.54361876	18.54482612	18.03279831	18.3593978	18.99222304	18.21983067	18.74749974	18.695592	19.49585345	19.32752214	18.19041417	18.15561791	18.77859852	19.31113319	18.46086798	18.23597833	18.63280548	18.47556475	18.98099524	18.75315934	19.08588386	18.59262581	19.57152791	18.01079391	17.968246	17.9564856	17.91046173	18.0619463	17.95284936	19.09040514	18.80555531	18.31269855	17.83623126	17.91182456	18.07581736	18.3646025	17.92023805	17.80119049	17.88994154	18.02743916	18.04675229	18.8043395	18.70898113	18.28034226	18.50362577	18.23368261	18.04332835	18.49399379	18.01518876	17.8381049	17.81587254	18.17050193	18.11768076	18.24408322	18.50234827	18.68954905	18.16362544	18.8153403	17.36009435	19.1540916	18.60311418	18.49246171	19.58437808	18.9628643	19.19318229	18.17435233	18.45106864	18.04231606	18.90027594	19.94989633	18.61293834	18.07163092	19.07159854	18.02206583	18.23670853	18.53570527	18.79422478	18.34688905	18.52870936	18.97673192	18.23083576	18.51977438	18.58691568	18.30942373	17.56249328	18.14081396	17.80322655	17.91819536	17.54848186	18.00665086	18.27820303	19.22371852	19.02673195	16.73886692	17.24049812	18.21557213	17.75085586	18.2345275	18.628412	18.71785518	17.57747752	18.55581809	18.71143534	17.82081383	18.36026773	19.06602619	17.8024796	17.5862629	18.66895091	18.64594249	18.48532851	17.62102252	18.76012519	17.64829864	18.06530193	18.35586383	17.85517405	18.30070337	17.64860873	18.29407333	19.08074798	17.40335628	19.30586262	18.21762574	17.84021794	18.11417736	17.87564034	18.0829111	18.04956945	17.76987675	18.24952244	17.79933459	18.97452585	18.32258439	19.75878804	17.53484852	18.40880213	17.6900979	18.26361396	18.45271279	17.83568263	18.51799723	17.24093016	18.27903392	18.34282792	18.89301896	18.75619249	17.73640241	18.79692155	17.63590087	18.03586908	17.70542325	18.66705354	17.50979701	17.67676898	17.75886893	18.72632966	17.69118879	18.47226101	17.64998131	17.33812406	18.19922415	17.56406973	17.64179652	18.58353287	17.78638203	18.2620807	18.42291044	18.62111144	18.04183946	17.70722257	18.60442295	17.33023894	19.56348148	17.66208669	18.62408201	17.00406179	18.17174131	17.63548421	17.60209202	18.66430838	17.89922821	18.83038764	17.9554752	17.81057675	17.52454217	18.73815979	17.68128219	18.4801368	18.35054693	17.93651798	18.53631847	17.61612266	17.93325202	19.02832164	17.97959507	18.00463537	18.4485057	18.47444842	18.10167165	18.94568046	17.80754137	18.61672796	18.0663293	17.35789898	17.47738307	18.01276852	17.74301036	17.70777972	17.93869457	19.01196606	17.567159	18.64234557	18.17082673	18.77690484	18.91065261	18.419896	19.56390338	18.28260021	17.18830908	18.1630968	18.5374431	18.29017119	17.83470681	17.71446192	18.96695846	18.97209467	17.9035872	18.52390013	18.79768325	17.78606419	17.92175444	18.02362149	18.08732032	18.95282552	18.79483104	17.78593604	18.0900206	18.08375584	17.86727164	17.79465066	17.80224069	18.12335981	19.22359859	17.7689896	17.83313139	18.04373164	18.07126687	18.92751746	17.67987335	17.85294259	18.21316277	17.84603876	18.13631159	17.98172035	17.90607426	18.14812877	18.01235185	18.59907602	17.77941027	18.32497963	19.31191754	18.81151707	18.45418831	18.15752346	17.94199691	17.31150378	17.87081524	17.62944565	17.99186878	17.86518825	18.00344221	17.68501085	18.92776547	18.10043565	17.43977377	18.35470651	17.78243854	17.17740066	17.31067144	17.00620228	18.23216582	17.51647774	17.44274506	18.93260424	17.99367786	17.34181002	17.99724694	17.5615411	17.18583963	19.11855589	18.39577957	17.98436597	18.09794455	18.21153835	18.21888597	18.12905902	17.50101963	17.53707747	17.74638454	18.45055148	18.32625098	17.41084809	18.35953718	17.93122205	17.23633202	18.0565223	17.66786788	18.3915389	17.43748903	18.85567205	17.41926987	18.18203306	18.23117863	17.74979927	17.81582842	17.75310253	17.6740411	18.44952353	18.21620631	17.73309206	18.7109107	17.69860224	19.03624583	18.27326984	18.2912111	18.48144668	18.49409289	18.88794288	16.68096588	18.78279548	17.65408258	17.63276579	17.84311127	18.7575769	18.05462933	18.16946842	18.17295084	18.90558178	16.61255084	18.21974412	18.47259763	18.11670404	18.47047492	18.77341213	18.0835907	18.24333068	18.03120575	18.45374172	18.21091037	18.26392671	18.81043619	17.17761071	17.5541922	17.60793638	18.16774541	18.03337963	17.8983004	17.57828875	18.02002172	17.43934692	17.93988629	17.4068281	18.10170461	18.14945864	18.34168966	18.03528765	18.14346619	17.60904191	17.74126648	17.54041137	18.04179105	18.33406955	17.67646552	17.39413362	17.49456395	17.92822956	17.35738526	16.96283863	18.12025605	18.00136794	17.52341045	17.38445454	18.65462054	18.27039571	18.43213224	17.7922187	17.58222625	18.33048354	17.68062827	18.38756304	18.3327083	17.72820175	18.27736632	18.28107978	17.73727766	18.28266502	18.66359784	18.45190658	17.7324379	18.01211992	18.33466718	18.81708807	18.61863284	18.61114785	17.77329382	18.61704445	18.32175902	18.8542046	18.19266527	17.61282771	18.49059659	17.65739269	19.10828377	17.53204734	18.07350318	18.1477994	18.3134201	18.3096498	19.10982711	17.51999948	18.49340038	18.09004228	17.47789504	17.76587724	19.22860643	17.26776764	17.81312732	18.51535814	19.12840772	18.30203615	17.3876847	17.57365269	19.28963607	19.13741001	18.93510229	18.48580469	18.2891499	18.25868474	19.09236238	17.51847122	17.9320907	19.04685976	18.9721602	17.86818684	17.86314221	18.75439976	19.16318515	17.93017899	17.57732468	18.65338301	18.83582782	18.27585056	18.67545066	18.3047769	18.17114772	18.861388	18.15410703	18.38008346	18.88244595	18.69769737	18.345863	17.85588309	18.92348788	18.59054009	19.6152578	18.1991206	19.34029893	18.95152679	18.83395834	17.92836109	18.48333602	18.1961526	19.0529645	18.31989979	18.99069703	18.5211104	19.23047329	17.59994441	19.15468605	18.26552559	18.49958428	18.06993335	18.09837297	18.10619993	17.80094341	18.80223983	18.26837118	17.87872002	18.84867138	18.05190729	18.75363842	18.21162976	17.8719644	17.69385326	17.68122733	18.07387835	18.274606	18.43722679	18.80974465	19.04611222	18.86630061	19.28766875	18.40487002	17.83532427	18.71166467	18.66469906	18.45158419	18.7926987	17.85005461	17.30216403	17.76427283	17.89010846	18.0660611	18.03447327	17.73243537	18.36460633	18.79498848	17.88710586	17.82816975	18.65060664	17.75860959	18.15739253	18.57449515	17.64048554	17.45884222	18.08124728	17.75974296	17.54223202	18.19124376	17.83149069	18.49710215	18.60024196	17.49475891	18.17617287	17.56360152	18.34009189	18.78762655	18.04304514	18.06329032	19.17568809	17.59470526	18.19418179	17.79869731	17.90170729	18.77263119	18.53082364	18.27289091	17.82553977	18.73147542	17.57058479	17.37549573	18.28227272	19.00292653	18.57760588	18.88234532	16.89887371	18.35058501	17.94689919	18.58151203	17.91650012	19.27295135	18.43182584	17.7843638	18.28391667	18.36531501	17.62093748	17.67527328	17.42536257	17.77267207	18.02666675	17.55392235	18.04785723	17.76399171	18.19030687	18.12324881	17.881303	17.90810324	17.6797974	17.27359884	18.94715425	18.20377452	18.01098362	17.70919739	18.85686597	17.23848458	17.96886793	17.34418809	17.73209482	18.56580677	17.97807894	18.30487088	18.70167143	17.96891372	17.96330866	18.23075876	18.04012607	17.21200657	18.54513063	17.7859017	17.84803973	16.93760441	17.95950521	17.44141968	17.65559324	17.69095585	17.81261597	17.44358482	17.7756606	18.92544658	18.4371396	17.71157078	18.78111892	18.29658395	17.2811689	18.02144354	17.7271278	17.62435834	17.03258162	18.02889082	17.6197984	18.97621894	18.37809434	18.25995656	19.12784493	17.88434205	18.64096897	18.6516481	17.76216873	18.63123043	17.922207	17.65067875	18.1534271	18.15005859	18.84594182	18.16674202	19.52863668	18.47821465	19.22200665	17.53361337	18.1378759	18.06022608	17.7170534	17.70681352	17.73047289	17.81835068	18.79510827	18.20169885	18.05373271	17.5298155	18.85168781	18.88603818	17.00175641	18.92582079	19.37763435	18.22900557	19.18507941	17.81831746	17.72874263	18.8450449	19.03931355	18.10960232	17.48914129	17.91312069	17.68772217	17.62623925	17.47771344	17.79461723	18.06990309	18.57201649	17.75331654	18.38996943	18.71276588	17.55763553	18.35859791	18.69963326	17.91851259	17.70715782	18.11685977	19.19471189	18.45783776	17.16693917	18.40177795	18.20852798	18.20709109	17.77211225	18.08437313	17.87083232	18.23930926	17.42954	17.69186295	20.11573325	18.33638083	18.46932721	17.82041658	18.53101049	19.87021062	17.91470506	17.93730528	17.9190277	18.66750399	18.21475347	17.93391982	17.40189054	18.53652834	18.39300355	18.12858698	17.90527337	17.7006058	18.48403511	17.78079781	17.50708626	18.54068957	19.02132381	18.59397972	19.01845654	18.23412321	18.69994705	18.77490961	18.38281409	17.94906575	18.4287111	19.0295936	18.01308053	19.25223108	17.7409546	17.9336831	18.69509413	18.1354293	18.28824452	18.95043838	17.05085682	18.86874915	17.78489319	18.44043082	18.88108803	19.00031634	17.44610932	19.25397709	17.43435591	18.34011659	19.48636917	17.65299717	17.92437855	18.1502178	18.39885825	19.06057843	17.7542658	18.50244439	18.28889467	18.95353229	18.2037939	19.02323049	18.9138108	18.18325563	18.83144694	18.09594731	18.74366779	19.00442435	17.94627647	18.46525176	19.18337156	18.39733891	19.00735059	18.13632151	19.07842049	18.45539271	19.02916578	19.17084314	18.36866446	18.50318846	17.95670203	19.3120078	17.45001592	18.05857262	18.93558636	17.87318499	18.13996543	18.51125318	17.67276686	17.75020915	18.02911645	17.30175776	18.54564178	18.22528972	18.62462426	17.36036221	17.12908336	17.65940843	18.57289199	16.9546711	18.32404003	17.79119223	19.03958039	17.43561446	18.21995349	17.80670474	18.35475674	17.2050634	17.44558298	19.20642733	18.1601003	17.60190237	17.36855129	18.5582538	17.60073139	18.60652662	17.5327861	17.80892275	17.69245083	18.06723881	17.99591894	17.94558198	19.43994972	19.14677255	17.58558721	18.09341908	18.19826801	19.17781764	18.96973848	18.49274851	18.18132883	18.62944916	18.36369509	18.68654472	18.37747959	18.35468164	17.38781865	17.9513819	17.66628019	18.16588975	17.986608	17.62566212	18.40641769	17.36880819	18.23347862	18.38345335	17.58852129	19.65074646	17.92986997	18.10656331	17.45200904	17.83348999	18.88012005	18.1332828	18.03806071	18.45040339	18.72240085	17.86024575	17.51160715	17.87034717	17.94590441	18.9575849	18.82982344	18.02352248	18.12989142	19.26991675	18.98256658	17.82146107	18.38909231	17.70733266	18.10909888	18.4789331	18.0933937	18.40672406	18.19432697	17.36301899	19.76772186	18.67869154	18.31959092	17.69647974	17.786731	17.39814338	18.02244964	17.73993079	18.7827895	17.80210412	18.38571108	17.68437985	18.05625607	19.02352828	18.48487916	17.64580576	18.98809395	18.74577262	18.73359931	18.29021937	18.69472251	18.00287911	17.7936639	18.45844489	18.72517792	17.09546649	18.17864036	18.56571029	17.42969471	17.98917108	17.93719024	18.63361951	17.50423855	17.90738645	17.33564126	18.0199434	17.99185608	18.20267832	18.492071	17.50479608	18.15056936	18.36211741	18.69347214	19.45342488	17.7835732	16.91778785	18.04890792	17.88142089	18.66001746	18.55560617	17.95686507	18.34446106	18.52367936	18.51707241	18.05106574	18.77237125	18.80764535	18.00045151	18.7798929	18.47688071	18.79345293	18.6062252	18.48528346	18.40211925	17.79340726	18.02710249	17.83028941	18.08092334	18.81409931	17.58579122	18.7533326	18.317821	17.86859962	17.17734534	17.94385052	19.00599418	17.47293002	17.5637734	18.89876314	18.23054831	18.13450749	18.19767454	18.36451255	17.42515359	17.89335182	18.58675159	18.10761871	17.83619383	17.45796899	18.07078966	18.16004402	17.60554757	17.9447277	17.48844867	17.83686836	18.29326445	18.01108987	17.55688315	18.57002319	17.64649162	17.86045378	17.62346074	18.0114602	17.6881542	17.75717816	17.32829516	17.98609331	17.50115453	17.88377752	17.32928702	17.33710138	17.56323034	18.12440636	17.80988824	17.87436753	18.18487033	18.19479219	17.54476874	18.57268823	17.35468573	17.33838394	17.86763308	18.52066676	18.31295153	18.16910199	18.31912012	18.63174533	17.64197715	17.6788356	18.3199386	18.78769194	17.66393846	18.38161565	17.56424368	17.53368969	17.5907077	18.06176616	18.24934192	17.6311937	17.85483079	18.03609	18.70224489	17.7214866	18.02006124	17.70396697	18.08501164	18.110044	19.06604503	17.49026487	18.10669995	17.82215529	18.164453	18.51647495	17.99706084	18.01992575	17.84652727	18.7814523	17.02105941	18.33444891	18.62811832	17.57847533	18.82327599	18.27953044	18.12694812	17.99431697	17.72277921	17.68587266	18.9420513	17.69188519	17.8670184	19.46010968	19.15363975	18.46540522	17.69507202	18.5112667	18.64046992	17.81184101	18.61366209	18.98645098	18.90202028	18.55038875	18.27950439	18.25350868	17.80702108	18.66048706	18.12819115	18.29579809	18.98862814	18.70154316	18.3528266	18.48361841	18.43343479	18.6014271	19.17820496	18.16018858	19.40902583	18.54220191	18.39505786	18.6148254	19.60688885	19.02183394	19.05854686	18.92885186	18.19916642	18.35010372	18.87678282	18.78672361	17.8831808	17.90070763	18.21308659	18.55569985	17.8589217	18.5666177	19.95042519	17.9937508	18.18849101	18.04954755	17.95004233	18.05547134	17.62988805	19.44096439	17.75398459	19.4336406	18.27795545	19.15772683	18.32811181	19.255651	17.86618391	17.96111174	18.32505288	19.81286827	17.85115293	18.92203447	18.56232126	18.20266074	18.35601942	19.54083828	18.66290282	18.35578144	17.93057433	18.26441429	19.3810798	18.17229531	18.53682055	18.63974757	18.83055604	17.30557063	18.57456783	16.86069289	18.21484967	20.05340735	18.19734437	17.49848996	17.5155333	16.71928013	17.53266113	17.9819465	18.77778521	17.95107985	18.19301767	18.31810281	17.77293587	17.77333007	17.62648052	18.70817421	17.76436389	18.85070401	18.80029972	18.25704981	18.5825998	18.59434366	18.97686956	19.2200503	19.00512491	18.39176431	18.40019449	18.88095268	19.23062801	18.75952355	18.20561245	18.58000347	18.8672508	18.34804553	19.04834128	18.85499032	19.21694049	17.94770766	18.84837927	18.32704144	19.41631868	18.35596435	18.55587197	18.45432004	18.11416111	18.90283847	18.08879073	18.31043792	17.68149252	17.62716228	19.2809094	17.80811012	18.25173015	18.49396686	17.08232598	17.51861169	19.1391002	18.60433902	17.84018689	17.96418552	17.21504931	19.09650895	17.3629031	18.11585266	19.12731498	18.42498865	18.20980314	17.98640996	16.60095084	17.97238903	18.48930889	17.57874221	17.92328637	17.32893868	17.54631351	17.46180881	18.2940197	18.00139762	18.0893351	17.8273259	18.18866278	18.04132484	17.95660537	17.75163135	18.74037828	19.16001617	17.82462752	17.8825921	18.15131316	18.60304498	19.12160075	17.83478946	17.89553703	18.79866731	17.98796742	18.10107424	18.33169485	18.12685049	17.69653966	18.78326513	19.06143743	17.84251144	18.04403266	18.83505134	18.09842735	19.28702934	19.20186538	18.15256311	18.70570457	17.51196893	17.72209325	17.61964395	17.16325626	18.32715441	18.04923218	18.59066172	18.18483777	17.92894443	17.6985207	17.26779818	18.47474343	17.37504186	18.20734796	17.46159243	17.76278287	17.27195313	18.2060642	17.70715584	17.97071663	17.70244045	17.73195195	17.91323479	17.52888869	17.0808534	17.74438595	17.77412521	17.38402757	17.86796457	17.79675827	18.29671753	17.83167502	17.87879535	18.85831502	18.96512674	17.81732146	17.97023988	18.1437205	18.01938786	18.02976456	18.79430836	19.01612594	18.63663768	18.97602286	17.99571606	17.88449192	18.34970401	18.93283946	17.80049987	18.05479831	17.96101241	18.09527387	17.77636815	18.16367171	17.89263133	17.91980963	18.96585492	18.36522186	18.17764079	17.18921683	17.54124918	18.02643027	18.23310293	18.13892423	17.80808783	17.83713675	17.6039224	17.77963316	17.6039673	17.72836631	17.80838934	18.41305879	18.22313335	18.13580933	17.81510448	17.67468935	17.7799121	18.03910677	17.38308821	17.48398055	17.80013029	17.39499955	17.63350795	18.22671461	17.69302949	17.54945039	18.05759205	16.9240645
ATP6AP1	13.9475614	13.22109033	13.49343921	14.95303252	14.13178607	13.23159576	14.13578847	14.64218036	13.01527939	13.81003939	14.12904106	13.47903679	13.86478711	14.11475416	14.06989158	15.03276788	13.13066191	13.71981309	13.77848176	14.72175375	13.62925795	14.27300418	14.16986478	14.7857507	13.40910817	13.79703485	13.94965264	14.89065316	13.19778908	13.44570517	13.40749525	14.19458056	13.10110277	13.45734928	14.72457887	15.21953973	13.37924597	14.23599426	13.77705843	13.44014298	13.10838291	13.29922738	13.5227441	13.31159362	13.51649442	13.77656763	14.15703129	15.13268541	13.7162032	15.06065559	13.37576643	13.40694492	14.92850013	13.65120895	13.63974755	13.61618453	13.74447717	13.78024494	13.54025675	13.57934405	14.35622388	13.53374218	14.88534309	13.48099455	13.85745694	14.1541822	13.91440858	13.25084893	13.84869356	13.7452793	14.53871501	13.58820737	14.62359467	14.68178484	14.3377576	13.48463432	14.13194448	14.00889518	14.48689164	13.91100845	14.57389889	15.18856051	13.76989073	13.7871753	14.32448507	14.04522411	13.72659456	13.85001562	13.38079406	14.38859242	14.80374396	14.21506245	13.2454237	14.23373418	15.02976618	14.43333231	13.51814057	13.38481536	14.83986676	13.36115276	14.90418499	15.15045576	13.63194614	14.34951595	14.20613719	14.41455851	13.18686502	13.80897674	14.3014432	13.80131262	13.53588286	13.49083385	13.74294623	13.26067835	13.40013117	14.80180314	13.69902146	13.14857505	13.44011608	13.51513638	13.6955807	14.25788671	13.70042034	14.50672343	14.50786214	13.18579454	13.46947919	14.27071051	13.85981287	14.34219329	13.77281554	14.20871006	13.84792206	13.17030282	14.75281034	13.77157991	14.0581352	13.47969339	14.00322454	14.96896051	14.21768215	14.69139841	13.63214776	14.10979935	13.89323252	14.20339143	14.16931642	14.89387937	14.44976106	13.9165226	14.84072856	13.6701669	13.50944028	14.08801061	13.69102004	14.35897811	13.84454812	14.29176617	15.20872236	13.43765005	13.51348175	13.87813881	13.72600703	13.94614175	13.36844768	14.15120466	14.04637667	14.51305044	13.56854927	13.78750719	13.4094551	13.14633703	14.35886554	13.46632217	13.723097	14.37687103	15.02442543	14.15891467	13.37767403	13.71765378	13.71739408	13.48669831	14.32527328	13.37445614	13.34403628	13.83647931	14.52338259	13.77915416	13.74630048	13.96794498	14.49072514	15.1823739	13.35229457	16.03297148	14.18307714	14.37756505	13.18816984	13.76839627	14.11560163	14.46165426	13.29804264	13.33782408	13.4713299	14.47679391	15.37630622	13.28074614	13.89827795	13.8342096	13.26239645	13.88526995	13.71776449	14.2759225	13.53009294	14.24788458	14.02571126	13.67046319	13.51216061	14.8392952	15.16537147	14.69254641	13.17196659	14.33396846	15.12940445	13.81356483	13.29681588	13.25388423	13.46782381	13.84938822	14.44463842	13.70053811	13.46325153	13.10359254	14.39904194	14.41014591	14.49395074	13.65969781	14.41153274	14.37148976	14.18092923	13.82383722	14.40078516	13.85919305	13.54762102	13.26469292	14.9061485	14.49541218	14.8674374	14.02685253	13.70896038	13.3807077	14.01585218	14.45744491	13.24346501	13.22022504	14.87696525	14.2649774	14.06871439	13.54509665	13.39035437	13.33333491	14.01741251	14.81127214	13.47185366	13.69582118	14.48553727	13.67630366	14.9485406	14.02979854	13.57588553	13.02675284	13.57670568	14.25621109	14.52808589	13.42585373	14.06749972	13.85758075	13.48806238	13.30232662	14.4263914	13.57103055	14.64485947	13.20214438	14.68191112	13.57483487	14.47113812	13.39737471	13.26729551	13.17109452	14.36661988	14.43541432	14.50093694	14.51669788	13.31157411	13.87513535	13.96428269	14.06707075	14.26680778	13.46287872	14.21738879	13.84346027	15.01994538	15.07831711	13.34832531	14.06220114	14.10002557	14.28070954	14.60307358	13.86977545	14.85285817	13.51862673	13.72476182	13.80940104	13.92578636	13.45060621	14.24164485	14.02588442	14.23450949	12.64010053	12.88720491	14.70442712	13.1482294	14.29732408	14.49524223	13.89538483	13.88821296	13.75622802	13.61740353	14.5683183	14.78438077	13.15690074	14.13712183	13.22512784	14.10723875	14.10661947	13.15009841	13.25717292	13.2647744	14.91584133	14.31698791	14.32050532	13.70474316	14.27087832	15.30363817	13.93815345	14.3845846	15.44465152	14.29333786	15.21315488	13.22344857	14.19489869	13.79898399	14.37946271	13.80631555	14.3535271	13.33903747	13.83306632	13.49243181	12.24576143	13.72337151	13.67206758	13.29426741	14.24811753	14.22641807	14.23054619	14.10813862	13.58335341	14.23779607	13.20170519	14.00945026	12.89551756	13.60298562	12.97275657	14.11792731	13.07581018	14.11360658	13.96208202	13.85252553	14.0667822	14.21767037	14.11737357	13.52190777	13.20140524	14.80563147	13.50453057	13.82791804	13.04313121	13.98746804	13.32221905	13.14292726	14.00862765	14.24965403	12.87545623	14.38844257	14.00300178	13.50207962	13.12391082	14.520825	15.20948788	12.51210245	14.10785298	12.81674088	13.95023799	14.3600514	13.25912038	14.32587099	13.85403693	14.79490714	13.79604332	14.46055702	14.11398745	14.00889549	14.16511839	15.12609261	13.44341732	15.2855152	14.61300019	14.00758575	13.85249794	13.88280715	13.36182898	13.38149602	14.15143058	14.08081752	14.9001187	13.38426928	14.35221121	13.64549783	13.77529171	14.34741805	14.96357759	13.45463637	13.74870301	13.36187418	14.40980605	14.49805214	14.08818205	14.33127565	13.68299521	14.0393306	13.52371751	14.90295993	14.23662706	14.03665549	14.46575284	13.56744895	13.34894451	13.70501588	13.40630928	13.90429871	13.90780098	14.39718668	13.47181101	14.37256244	14.31453512	13.91519093	14.07226515	13.46012755	14.69159074	13.63675383	13.60226592	13.67831655	13.35026546	14.34834137	13.31219519	14.46675754	13.09341703	14.61404918	13.58535947	13.39030768	14.00661621	13.4020441	13.57433112	14.423268	13.43736324	13.28713011	13.44758089	13.4875036	13.38180532	14.53285796	13.4127709	14.25469992	13.40193108	13.51709304	14.69675781	13.87381312	13.34102293	14.43582929	14.31314374	13.23922332	13.83656774	13.84092631	13.42929039	13.39647191	13.27991808	14.03402741	13.0141772	13.7704817	13.48928282	14.04610224	14.49542495	13.49609198	14.05404097	13.8385544	14.50137615	13.68570059	14.13769095	14.00781593	13.39253633	13.82384885	14.16252329	13.47249073	13.23218236	14.95780487	13.71876074	13.30240945	13.9189424	13.84270608	13.49936623	13.60918075	14.15437521	13.51507746	14.4410581	13.42894297	13.53847918	13.47483419	13.4675103	14.16390604	14.30951259	13.56737719	13.56277659	12.75614498	13.86889567	13.91168367	13.06517312	13.96413083	14.26175769	14.07042383	13.84083403	14.10673067	13.92859199	13.69755672	13.73871524	14.43265499	13.90639841	14.46917351	14.31850794	15.23774738	13.3135544	12.99372849	13.84075381	14.75192811	14.20263951	13.01984629	13.54059573	13.87748465	14.40593076	13.07883139	13.3937815	13.49646009	14.63815365	13.97038139	13.50568626	13.58996465	14.48730229	14.38461574	13.85000125	14.32904243	13.4031139	14.27511359	13.26068181	14.18384248	13.16849951	14.01505805	13.7130823	14.09456202	14.50864731	14.29466345	13.37166865	13.52774513	13.44937975	14.18709748	13.40833251	13.42116564	13.51669704	13.55386969	14.27318267	13.78423051	13.61749922	13.28437623	14.0804433	13.3057924	14.31486054	14.08762011	13.31891897	13.53744573	15.25866656	13.42866017	14.48840837	13.80137765	14.04593358	14.11501364	13.28641961	14.70109567	14.96615112	14.62155074	15.57981431	13.41810657	14.22439246	12.93809789	14.24340853	13.55241364	14.5324646	14.524771	13.58367173	13.34291909	13.64869598	13.02925504	14.06195881	13.85068735	13.62085284	13.78291652	13.92315349	13.89726226	13.43814889	13.67918207	14.20793578	14.60849419	15.36580603	13.37137047	13.32066793	14.13637723	14.58036718	14.07343765	13.57993785	14.0197436	13.71877831	13.24642745	13.48148085	14.17862565	14.28374498	14.86537615	13.24166267	14.16334073	13.65962038	14.13479893	14.42551279	13.61130891	14.03029178	13.44105477	13.79286404	14.38512237	13.5983407	14.23954419	13.35036524	13.89551108	13.19403394	14.13801897	14.7170427	14.36278404	13.4818236	13.27992822	13.76512942	14.41532493	14.08862852	13.57554317	13.25283721	13.8845822	14.64728323	14.47361261	14.36662	14.12135218	13.59606169	13.87298266	14.43296134	13.78407973	14.2246813	14.33930466	14.15093117	14.22463774	13.26017372	13.82989621	14.49542462	13.49574023	13.52249901	14.46643377	14.38468527	13.34178395	13.93717457	14.36099154	14.29872516	13.3367989	14.32616949	14.49001925	13.78604641	13.5450371	13.78810178	13.15424094	14.38710586	13.50473754	13.35270288	14.21647038	14.57710974	13.32333544	14.03436262	14.0670382	14.35104361	13.67448831	13.9846011	13.54306426	14.21481407	13.32180232	14.5352353	13.63839766	14.99656505	14.41827484	13.56286087	13.7681343	13.60301976	14.31391412	14.44131386	13.4551538	13.35568454	13.82616432	13.68109033	13.61015068	13.32217845	14.71740724	14.57716476	13.81298524	14.85960255	14.33037763	13.5471692	13.61764963	14.87725763	14.67687004	14.31570246	14.79780025	13.71573811	13.60570512	13.49276346	14.38317811	14.01856125	13.73963176	13.52088111	14.40963819	13.12749425	13.78706062	13.98201789	14.23480769	14.02409926	14.17728063	13.22524499	14.05382552	14.01215104	14.01971628	13.82343921	14.42609409	13.98775963	14.45051001	15.49623525	13.94119973	14.1250062	14.26966518	14.17382444	15.17030762	13.31189576	13.88089435	15.00966153	14.27347028	13.50386314	14.57285292	13.18493038	13.00008876	14.28254312	13.11046582	13.05502347	13.0937007	14.05515386	13.34768991	15.20522275	14.20752598	13.54759639	14.69219077	15.05582046	14.39164071	13.58288866	13.41179703	12.8201089	13.41860985	14.35606794	13.71771418	14.32237887	14.13440809	13.62742341	14.24507431	14.17763146	14.13438086	13.92880608	12.80176892	13.45065289	14.41302468	13.25048374	13.21665173	13.9422343	13.14173285	13.53663614	13.68333304	13.55985876	13.35449327	13.8529009	15.44823726	13.47844189	13.53822746	13.79845446	13.19011024	13.57130974	14.21782868	13.35511081	13.4358938	14.24904606	14.38234271	13.80050544	14.02921397	13.56945342	13.40273096	15.09129865	13.96155833	13.66724724	13.39908881	13.80213808	15.08010755	14.1269243	13.09031694	13.50086363	13.52225439	14.29359313	13.29992375	13.78810338	14.35149377	13.90167581	14.03541392	13.83431295	14.36358973	14.73972818	14.20086611	14.32869344	14.53662983	14.42214236	13.91586807	14.24831485	13.78509162	13.52765817	13.67947272	13.59966898	14.03104413	13.83706506	13.47793273	14.13368915	14.54367524	13.69984995	13.45622161	13.83828977	13.3578685	14.2629676	13.76531385	14.1400392	14.17767235	13.68536884	13.63096883	13.45666309	13.36373784	14.27484949	14.19638893	14.18910794	12.99104492	14.05093734	12.40582637	13.50597884	13.25801079	15.24791816	13.61438712	15.60298154	13.17822979	14.81093589	13.50602945	14.06564477	14.76633924	13.41912373	13.92106157	13.97658828	14.29482147	14.46825451	14.36199227	13.55232292	14.23946603	14.15615102	14.32746738	14.04493798	13.49530054	14.8926649	13.74806747	14.43488553	13.85678636	12.81588963	13.48958426	13.7297752	14.84457975	14.4343191	14.70137562	13.27058701	13.10965651	14.01420855	13.93481611	13.36286341	13.94084461	13.95467626	14.45773851	12.750744	14.18540556	13.647057	14.9681735	14.06833327	13.94782508	13.08198841	14.70289586	14.35431304	14.22251033	14.30077123	13.73527312	14.5784084	14.73294555	14.06318234	13.30615948	13.549872	13.9094782	13.6238633	13.14355942	14.60181153	13.9772243	13.77741656	15.18647825	13.59761356	13.5535814	14.69246796	14.43691506	13.791291	14.21003683	13.74443443	14.49352483	14.00467748	13.69149963	14.18894036	14.11416759	13.5826821	13.85784075	13.41715304	13.98043073	13.52950154	14.28673708	13.98145479	13.96987844	13.97922507	14.09141583	14.33790397	14.30676948	14.82880436	13.76632463	13.85868327	13.73054277	14.00663516	14.19571877	14.18092969	13.47797856	14.90225492	13.93408289	14.81543473	13.62228195	13.7574063	13.45134623	14.52920214	13.60345646	14.95728492	13.67192588	13.95288056	14.08249856	14.67611958	13.89557438	13.51529484	14.59754482	14.31257003	13.80737832	14.24220703	13.86797782	14.24269734	13.62682567	14.14388721	13.37478262	14.81732146	14.11818239	14.02479067	13.26705684	13.51001302	13.5713369	13.62840178	14.3339837	14.52188089	14.32738435	13.37922746	13.8298701	13.92246071	13.54442243	14.88595413	13.60549075	14.22785925	13.61447403	13.72763448	14.23400264	14.7732714	13.25800066	13.89107341	14.00225817	14.12766841	14.21696026	12.96145157	14.16703216	13.73308633	13.14943944	13.65612622	13.36952014	13.74198597	13.87919425	13.64346241	14.87317105	13.42176271	14.55655795	13.68930087	13.31117695	13.63565608	14.99297625	14.36462798	13.44560809	13.04965483	15.0466652	14.91057826	13.61289301	14.8711989	14.99090312	14.33753809	13.03592936	13.64785848	13.3389407	13.91650712	14.50408764	13.19909235	13.52226688	14.33189967	14.38732783	13.38764486	13.49516424	13.6200131	14.0175636	14.30503693	13.47298438	13.20966783	13.48760309	15.02695882	14.28448393	13.36958249	14.44542898	14.34076408	13.46510437	13.7085099	14.48180096	14.38228936	13.39797699	13.68204135	13.49743764	14.14553971	15.16848934	14.14248461	13.65765914	13.90280772	14.45575216	12.9977969	13.71753185	13.35223836	13.58497597	13.50764024	14.82022153	14.44778148	13.4597697	14.55201001	14.04026161	13.61100593	14.82055101	13.26891236	13.39100571	13.24061266	14.71625786	13.6564366	13.89293253	13.48819297	13.35502101	13.35711461	13.47199235	13.70617244	14.16533286	13.73611694	14.0785539	14.64042212	13.73948972	14.45709946	13.51351107	13.45182488	13.61474835	14.25367686	14.42197254	13.77028021	14.62389938	13.3766123	13.78286506	12.97930385	14.15948885	14.59670212	13.47221866	14.65754078	13.77253613	13.58424706	14.31548089	13.70579654	14.03789769	13.41747087	13.86722705	14.29741736	14.06225421	13.6594409	14.08822049	14.31468596	13.88571699	13.72052057	14.06812963	14.6659983	13.51976643	13.6464698	14.21856392	13.56073983	15.16416437	13.49774663	13.21346024	13.61497304	13.60162324	13.90029889	13.66544789	14.18742722	13.36379783	14.98800891	14.75474959	13.61367886	13.51866216	14.8967273	13.97942056	13.66902895	13.42369749	14.61757514	13.68001247	13.46011395	13.38339316	14.02858027	14.95391461	14.17045558	14.16132422	14.2897977	14.44676349	13.75146989	13.9135239	13.19104255	13.41141882	13.13239499	13.5662335	14.36555745	13.92606806	14.08089739	14.47885135	13.69518592	13.62694988	13.80088146	13.81534701	13.30869575	14.20330942	14.46271213	13.69517063	13.54290454	13.93998421	13.2783219	13.91945521	13.09828607	13.71056246	14.01797898	13.41572418	13.7694401	14.8876451	13.88044099	13.25938993	14.32150784	13.53857581	13.32572924	13.83432924	14.72828947	14.57202405	14.22485492	13.8725137	13.52231808	13.24565818	13.62381637	13.57811648	13.82982989	14.27495368	13.0977757	14.11505729	13.99962723	14.47965898	14.75658561	13.30954021	13.32781889	13.91554908	14.96454047	13.63470854	14.08712251	14.90121634	13.47868479	14.95734222	13.38165687	13.27260027	14.65086603	13.44611782	13.46607728	14.52707028	13.2210331	13.63114567	13.39254911	13.3577441	14.13121652	14.97501576	13.35817964	13.04023747	13.09264821	14.90034014	14.29537782	13.99692073	14.230625	14.94128083	14.79553681	13.21487826	13.27526976	13.58614581	13.38348382	13.72145829	14.444211	13.28377428	14.91009944	13.73491005	13.15175301	14.90097326	13.73698232	14.78068622	13.47276071	14.57190232	14.43898137	13.21956035	14.16603001	14.37219012	14.11432707	14.12905233	14.93417845	13.73192669	13.45770357	14.7574757	13.28029434	14.59681558	13.24107283	14.76488639	13.76067908	14.04348645	14.05391656	14.52504404	14.55791856	14.5347303	13.65182448	13.32569387	13.31175655	13.74424742	13.13939453	15.05057735	13.28171823	13.89793628	13.29235662	15.0901024	14.63766727	14.46821339	13.36203184	13.4743187	13.37763179	13.48943774	13.7040265	13.41893694	13.6023153	15.01066468	13.38582679	14.55277731	13.25139451	13.44330263	13.52434871	13.40704879	13.37597603	13.10606994	14.73659532	13.49561688	13.79532277	13.36314017	14.03532988	13.8371551	13.50424844	13.66952206	13.69068549	13.81197323	15.03526498	13.34226293	13.42603286	14.35689008	14.43785217	14.84117881	13.51678441	14.21193951	13.63687585	14.92556656	14.08671386	13.26497089	13.91889242	14.0990779	13.35877607	14.63269646	14.46501276	14.48081874	13.73182829	13.79946814	13.39457043	13.6291367	13.44118592	14.93527346	13.22432727	13.89223192	14.94440142	14.49554581	13.32644549	13.97728214	14.69368225	13.34645055	13.87503172	13.1482415	13.69284794	13.32805689	14.62361823	13.84185468	15.0564415	13.7341185	13.53460529	14.67317106	14.57309535	14.35562918	13.82411267	14.50782526	13.91270303	13.87195862	14.37512648	13.44825096	15.03464596	13.95105919	14.60045855	15.45667113	13.6010387	14.11143568	13.51155252	14.80612509	13.83046164	13.370136	15.03602566	14.10724622	13.48907326	14.27504914	14.2981732	13.66983976	13.62059567	13.21683208	13.46064359	13.26871624	14.73821562	13.36237877	14.98941083	13.3158032	14.3783309	13.49283852	14.96624906	14.89726068	13.81095023	13.83395327	13.82727268	14.98275797	13.41497166	13.62343402	14.15391899	13.321147	13.88439026	12.73962085	13.84513483	13.73524053	14.09796208	13.99972027	13.45942748	13.84092262	13.68890161	13.97076963	14.05698702	13.31611694	13.55637514	13.88943395	14.80929222	14.74264913	13.22462611	13.92409247	14.95712345	14.58876503	15.18002735	13.88385553	13.35621023	13.31702792	13.4398869	15.24976234	14.16503007	15.57538193	13.33503517	14.17280736	14.36589307	13.53126153	14.2854495	14.17370685	14.76493717	14.58164584	13.88981924	13.94412627	13.59054351	14.24912356	14.36568722	14.14738917	14.19804317	13.33331309	13.49382184	13.44168866	14.16436356	14.03882355	13.52235767	14.23187835	14.17884913	13.60412846	13.55767622	13.85421378	14.13355988	13.32227276	14.16328558	13.45563886	14.29987784	14.76319683	14.0931167	14.53853749	14.51696175	14.28643107	14.21603993	13.46722516	14.51060733	13.9211711	14.16090624	14.27461837	14.54164873	13.95519335	14.29136782	12.60802174	13.68921339	14.94196993	13.31980397	15.64601333	13.47256766	13.69245748	14.56617715	13.31181145	12.85293581	13.78409344	14.63443541	14.21436447	13.61324846	12.77251552	13.65778305	14.2337673	13.8174603	13.65883237	13.63058147	13.6468385	13.70951114	13.65112151	13.05814187	14.95087976	12.98810658	14.03485797	13.58246392	14.74418821	13.91542179	13.6282019	14.21988967	13.5517528	14.87265328	14.15135543	13.71649405	13.67613222	14.14951139	14.28740438	13.89767449	13.51677465	14.14976633	15.03681654	14.14352416	13.92281844	13.90827279	15.13311591	13.82776372	13.6838601	14.2419273	14.5598849	15.02866848	13.33808682	13.51587615	14.6596253	14.28392132	13.5509277	14.51263806	14.40854311	13.9641694	12.8553257	13.08869748	14.35247152	14.44020125	13.78858375	13.30849677	13.60691159	12.92470566	13.21430124	15.60035471	13.92881058	14.48638012	12.7984119	14.19603633	14.65909953	13.60709915	14.12664759	14.11344374	14.31264092	14.84746208	13.51531526	13.25912969	13.98346683	14.57062536	13.69112931	14.75275616	14.51964793	13.05314662	12.95702824	13.39653009	14.15411649	15.1592427	13.89103177	14.03099003	14.01806341	13.04885138	13.55129917	13.41049281	15.6602404	14.07090545	13.69595532	14.84321775	13.7130523	13.46745164	13.96635369	14.02348118	14.68040628	15.15875108	14.05070188	14.46344545	13.97966798	14.2772351	14.35351326	14.25214491	14.50833961	13.40755074	15.02823316	13.5475009	14.64839599	14.45689816	14.26640032	13.5753413	13.60961481	13.68382461	13.38652218	13.629248	15.25354465	13.46032035	13.78827412	13.49423007	14.11127394	14.21895409	13.68401374	14.83035629	13.57169495	13.24538632	14.09903477	13.44718092	13.42865159	14.97398599	13.15637222	14.40823995	14.24327579	13.66990672	14.34897235	13.42539596	14.99708219	14.98476955	13.45504128	14.09036898	13.4631611	13.9383278	14.98353326	13.35412828	13.5650923	14.94267939	13.89262288	13.74799328	13.66389134	13.93609289	14.44320851	13.3675533	13.12690196	13.46641925	14.00864956	13.47250782	13.80730598	14.26371602	13.36632038	12.83764231	14.42573614	13.35020574	14.79544598	13.1208183	14.98734004	14.39973985	13.86711773	14.1846779	14.01790084	14.50367475	13.54458358	13.21685652	13.98408725	13.82009085	12.86030488	13.74602903	13.86889314	14.53246375	14.38941597	13.50476389	15.03492228	14.23319044	14.35766887	13.71347563	13.16373166	14.01629321	14.32730428	15.16041814	14.48858917	13.34639601	15.09204006	13.76885027	14.23686644	14.00616041	13.88384066	13.32229163	13.11638557	13.64065291	14.29070308	14.11709932	13.38684756	14.37425954	14.19737468	14.62536309	13.79768784	12.95410534	12.88284463	13.80939978	14.24080466	14.88996443	14.98263181	13.17332833	12.98578596	13.49696375	14.73265941	13.62467168	13.7785924	13.81273056	13.36415265	14.36493134	14.17444448	14.10748668	13.00603752	13.48567207	13.71289176	13.27325619	13.86684793	13.31384911	13.36533048	14.20893716	13.42084813	13.28797675	13.69933162	13.89913604	14.02835472	13.45774337	13.90305895	14.78304194	14.76987763	14.55185966	14.48223873	14.30200732	14.24228509	14.76504809	13.47452038	14.72758658	14.0972243	14.22824665	13.30923222	15.86750915	13.50428221	13.32789941	14.23930817	15.18150274	13.68715145	13.69432575	13.83626852	13.17929205	15.16310574	13.80433922	13.65223793	13.66265103	13.13145223	13.68044708	13.19988624	14.79064649	14.34693982	13.09050228	13.38043285	13.72155858	15.12970986	13.74266965	14.27976105	13.8720991	13.8262918	13.93215184	13.22292148	14.72120817	13.07233915	14.85293213	14.84782048	14.28406966	14.38143652	13.64299453	13.70180557	13.8440465	13.93519499	13.53542393	14.87626085	14.69044457	13.99494367	14.13930894	14.67459048	14.26671182	14.18680313	13.24432677	13.38741888	13.39376163	13.20655482	14.19941935	13.54336985	14.68061114	13.50953739	14.5177436	13.64024925	14.20079945	14.25346337	13.92603246	13.04945632	14.06258257	14.14160085	14.66767507	13.47005199	13.38478489	14.30377707	13.93233822	14.39086047	14.57838326	14.48014834	13.82404552	15.05890201	14.39230362	13.73243659	13.5187691	13.4787695	14.41657605	14.70958293	13.70241138	13.96426588	13.6916924	13.94258201	14.10361443	13.69945763	13.9762292	14.02686341	13.99976642	14.31565883	13.52836903	13.34266095	13.96790008	13.64939345	14.28893032	13.47080285	14.30597067	14.31758226	13.38578622	13.76460457	13.51435259	13.36366512	13.556377	14.17605348	14.81569399	13.30681469	14.30227414	13.61821222	14.47796163	13.46665465	14.06624409	13.53043976	14.47704123	15.05262337	13.86352974	13.40054153	13.66704702	13.51245746	13.28490236	14.21951238	13.54955262	14.10768309	13.80725741	13.47141053	13.61840149	14.35514922	14.33368044	13.99264385	14.27239968	13.68717262	14.3689242	14.27330841	13.58832214	13.43004495	13.19084894	13.47159662	14.64082423	14.12878948	13.62165887	14.20653067	13.24972138	14.20323634	14.66013649	14.67538073	13.73585445	14.79872615	13.5013548	13.91593456	14.21286214	14.65187242	13.50898124	14.19600198	13.82111248	13.80563692	13.70274412	14.77681354	14.34687706	13.69123183	13.48130426	13.55439175	14.30056681	13.38448941	14.2090918	14.61393506	13.93238028	13.35993433	14.43269571	13.20358668	13.98141138	14.45784472	13.51076474	14.16899494	13.8093986	13.84833164	13.4301013	14.81487046	13.48178214	13.47996	13.74510852	14.39042307	13.80333518	13.25169528	13.41545309	13.0272628	14.97061039	14.46352465	14.48624272	13.55919124	14.46491143	13.82246295	14.55304694	13.33565633	14.14326849	15.12912126	14.57377182	13.11027326	13.87557668	13.25648977	13.86901582	13.27342792	14.52602449	13.80096043	13.511883	14.41853331	14.49178111	13.62626782	14.03527276	14.32074674	13.11608541	13.40715328	14.69408374	14.6219795	14.35693054	14.66997285	14.03577102	13.81158073	13.7690245	14.47394142	13.42880561	13.7924128	13.75566831	13.46567346	13.65518685	13.3422972	13.65015479	14.39961315	13.73571921	14.40354895	13.21085511	13.74559546	14.3545782	14.5877138	13.32436053	13.30491705	13.33814127	13.69611377	13.61255054	14.23595662	14.41325418	13.31953798	14.40343646	14.20161935	14.90879813	13.97421804	13.52448828	13.61810934	14.09864801	13.54537444	13.74073302	15.04193398	13.22358844	14.13516972	13.09097839	15.00892944	14.01531238	14.00051989	14.86826798	13.57385501	12.98656702	13.47472665	13.17680858	13.57717231	13.51564976	13.39516547	13.87061861	13.40251166	14.05730038	13.21921299	14.13480555	14.34508621	14.05155924	13.51409085	13.62724114	13.58451695	14.3346733	14.12755549	13.80526769	14.9376646	14.29740568	13.58602679	14.1797277	14.62901896	14.72892085	13.46316777	13.10514937	13.3660798	13.28775292	13.60816597	13.9548754	13.65322998	13.97683717	13.8345137	14.99636467	14.36173132	13.36548522	14.95156882	13.8761902	14.29657918	14.95865504	13.77734302	15.14071525	13.45321557	14.54175527	14.24153224	13.27966222	13.94001638	13.91564734	13.89430156	14.90823342	13.46746001	14.57600351	13.49255029	13.84566552	14.30114213	13.59278981	13.31991527	13.83203034	14.90611057	13.82818862	13.57541982	14.01506077	14.49664711	14.56221088	13.63733702	13.43429528	13.59962828	13.47497903	14.45362988	14.33418291	13.95199172	14.17882101	14.19332116	13.29444241	13.25216606	14.75636475	14.01491346	14.00915611	13.34619591	14.21171049	13.3385875	13.77223779	14.70925807	13.93099533	13.53565098	15.1279718	13.93523822	14.01117521	13.84252029	13.49993438	14.30471439	13.83371624	13.1687877	13.39629726	14.35330801	14.16217883	14.24415494	13.39730712	14.79116142	14.04709631	13.64360734	13.75591208	14.67729065	13.47161488	13.60432535	13.28937761	13.83516803	13.51813333	14.45748159	14.54854444	14.47766346	14.38687613	13.48052001	13.74739369	14.90239503	14.2686124	13.43061335	13.67017512	13.56319696	13.58026454	13.50514544	13.35051689	13.85453712	13.31210116	13.60932436	14.90675569	13.95355192	13.76376907	14.40504365	14.08195338
ATP6V0D1	17.69068746	16.88503353	17.21388985	17.99369716	17.74550553	16.62006291	17.82673004	18.4824345	16.61614429	16.95843305	18.04938262	17.61762172	17.42055907	18.50582571	17.51122877	18.01550748	16.96946259	17.09594438	17.35077601	17.8246975	17.55316833	17.88811404	17.83271681	18.95025597	17.58489232	17.51362929	18.34969965	18.13576434	16.32097369	18.08746936	17.37883516	17.66274986	16.58462065	17.38999141	17.88578719	17.82061553	17.4651828	17.52261802	17.53013785	17.20629992	16.83671655	16.84858595	16.75411585	16.58802603	17.25598954	17.93490778	17.81546108	18.53905757	17.50497158	17.69452622	16.5573353	16.83106408	18.52771891	17.44553988	17.38348489	16.94402159	17.25571398	16.98853419	17.72050097	17.76021828	17.2910113	17.45347631	17.98771742	17.32894504	16.92143285	17.84263387	17.63903537	16.97267587	18.01134441	17.5242656	18.37699154	17.32072931	18.15152609	18.09803429	17.58068259	17.14113923	16.73837523	18.04540072	18.27931425	17.5151424	18.27752182	17.29248879	16.79680331	17.23999715	17.60789267	17.02507898	16.69394838	16.74917557	16.98080792	18.60359112	18.24603155	17.62399145	17.27082319	18.07770747	19.10811983	17.52411127	17.61194079	16.47868887	18.60946067	17.4534595	18.023986	18.49047808	17.27596777	18.0517152	18.17727628	18.31130741	16.73897511	17.45836065	17.84518831	18.84193895	17.33137605	17.12767686	17.37018889	17.15454001	17.19754386	17.84469871	17.59338177	17.19870871	16.97672173	17.75818948	16.75778244	18.17266682	17.34649492	18.18998176	18.29683525	17.26339204	17.54806549	17.96457647	17.75144471	17.95856718	17.91661454	18.29433643	17.5600202	17.26872772	18.52262303	17.57869547	18.16799751	17.19798069	18.09545697	18.49280588	18.51487368	18.21252098	17.6022657	18.19687246	17.89349496	17.79307603	18.4351135	19.12300004	18.31993017	18.53360433	18.15020868	17.51380428	16.97152858	17.68752285	17.54131157	18.10331136	17.21848436	17.87110064	18.27321061	17.23526798	17.40931532	17.60644224	17.34290951	17.23872599	17.2255765	17.69390113	17.09930208	18.20208261	17.89456582	17.86625508	17.32732005	17.04433074	18.02635927	17.37705494	17.09810781	18.28687942	18.59205241	17.90215335	17.29330637	17.75798465	17.04476097	16.96848451	17.99482151	16.5248128	16.80828607	17.23099334	18.0406534	17.42105703	18.45711927	17.62643905	17.75379075	18.47249237	16.5186598	18.64417095	17.68525982	18.04069352	17.23528452	17.43749593	17.19470773	17.88299656	17.83863089	17.95671588	17.65038849	17.3381003	18.10356621	17.39330399	18.33663363	18.15311299	17.45915635	18.49775361	16.88982021	17.3810403	17.5692586	17.85155386	17.47251423	16.95729893	16.91362586	17.78773545	17.98852889	18.13125609	16.92197523	17.93052867	18.46407779	18.01178585	16.02474915	17.31576463	17.03559993	17.6129589	17.29350258	17.33875416	17.06675096	16.72542482	17.88077373	17.87784692	17.7362352	17.1113933	17.90782525	17.94847402	18.8775166	18.44446872	18.0434033	17.8130686	17.2109151	16.49579561	18.18949113	17.98618285	18.2211507	17.80188163	17.75132753	16.78297193	17.05440625	18.23517938	16.93742404	17.52621006	17.90678603	17.99033717	17.86244838	17.38045021	17.20231061	17.27059112	18.09964761	19.13384325	17.22440059	17.29277581	17.60552817	17.57523245	18.07115494	18.20725297	17.69565602	16.85647796	17.80171821	18.01029569	17.63638003	16.84951448	18.75525906	16.91763662	16.71417	17.23768564	18.08714172	17.026897	17.96610926	17.41376223	18.48203834	16.5674044	17.83717634	18.09094185	17.6365753	16.43118413	17.99255282	17.35401684	18.473773	18.04766437	16.91375478	17.10252806	17.23497499	17.62830316	18.1155692	17.32131122	18.05204087	16.86515379	17.07920175	18.44503598	17.64248775	18.2775032	18.02977637	17.72963613	16.91148829	17.76157271	17.53786608	17.34305283	17.75809682	17.45679217	17.35411971	17.56718288	17.97735242	17.66498697	17.87325167	17.54834173	17.49653704	18.73483495	17.83605858	17.60583144	17.5973778	17.63912812	17.60680918	18.35992185	17.00331016	18.38111202	18.40343515	18.48111982	18.10526355	17.05887107	17.67177407	18.26033347	16.75843775	17.27625401	17.58354783	19.01564906	17.64134567	17.85231677	17.87445257	17.88599411	18.63948941	17.82672402	17.80495539	18.5404595	17.35834687	18.33908639	17.13830282	17.77813304	17.3965194	17.89193919	17.82263439	18.1108706	17.16032961	17.29738625	17.20098068	17.81283305	17.50681756	16.95616938	16.63957472	17.75659711	18.36322393	17.63320392	17.67813938	17.56432308	17.77675194	17.0798199	18.64963184	16.88552639	18.18651747	16.9470268	17.79771391	16.95530083	18.28104738	17.52954578	17.13652676	17.86922987	17.94116575	17.43206188	17.28294532	17.7889576	18.21171174	17.0501362	17.23298532	17.96569598	18.030095	17.30666256	16.93925898	18.51606308	18.08642251	17.14197696	17.64951286	17.61802758	17.28671452	17.55454875	17.8518323	18.58586613	16.94624424	18.32662879	17.45289499	17.70845793	17.68347634	17.62767201	17.76026115	18.12206622	18.59435824	17.94217334	17.88377958	17.75056573	17.74789607	17.26513396	18.47858168	17.56542879	18.38417489	18.02735602	17.448521	16.66228558	17.95873096	17.82602648	17.07210364	17.96771768	17.90541569	17.71158797	17.48109321	17.90853224	17.61840853	17.04726985	18.19522535	18.49803885	17.18479843	17.95718901	17.17367659	18.147094	17.7696736	18.01857373	17.13148167	16.87596692	17.96621285	17.35205033	17.33345731	18.09780201	18.16651907	17.73905366	16.9453026	16.47158776	17.38524558	17.11417642	17.48146505	17.49333446	17.69820539	17.15005119	17.28492402	17.72198645	17.70583649	17.63485577	17.52458172	18.46624149	17.48562566	17.39402647	17.48241178	17.27671745	17.94687562	17.15986003	18.15938637	17.09331157	18.08998852	17.6175774	17.3017668	17.72762924	17.42917347	17.43596655	17.74727713	17.35689469	17.50619525	17.43074032	16.84830816	17.35620861	18.11025861	17.45813598	17.67724348	16.73913094	16.97183268	18.44465238	18.22419369	17.11218301	17.98982663	17.72814288	17.33078384	17.50366345	17.46243851	17.83293523	17.76380449	17.55437368	18.1170127	17.06679674	17.55954466	17.85811558	17.82262294	17.53455838	16.1919448	18.06264543	17.25203859	18.67584482	17.46682558	18.03968836	17.63631054	17.51711237	18.76527247	18.52131478	16.26969306	17.20804338	17.66888452	17.72728486	17.93647053	17.13924506	18.02872377	17.32880195	17.30158737	18.02446904	17.46642431	18.26409276	17.66431272	17.95584534	17.17331209	17.12309797	17.99974795	18.49911179	17.04490531	17.04177749	16.99790807	17.20759492	17.64404424	16.77749191	17.54344385	17.68305735	17.62587579	18.05512564	17.86554899	16.94661436	16.98749385	17.29074317	17.12232904	17.34545004	17.56293061	18.12613411	17.62587413	17.24845153	17.11187951	17.42452182	17.57374794	17.42547083	16.93935831	17.26775027	17.1543807	17.23057976	17.0703621	17.15436574	17.43284805	17.37436144	17.45019	17.03780865	16.88915502	17.71703191	16.89487023	17.28591062	17.30389202	17.35984664	16.87120794	17.72608677	18.08439942	17.33652664	17.84402793	16.61242651	18.20825615	17.13158916	17.23657464	17.7100533	17.684406	17.40128311	18.01031328	17.54177467	17.33222202	17.27660364	17.71867558	17.73492284	17.69712464	17.0766667	17.27991827	17.58762133	17.03607882	17.65719016	17.85518861	16.87612912	17.54471085	17.56346634	16.85164746	18.38041894	17.03936054	18.34398917	17.30129374	17.51812036	18.32234509	18.20105032	18.26532793	18.42356228	16.14501231	16.29467061	16.31383344	17.81185924	18.39190821	18.0310622	17.68048599	16.87426682	17.80459252	17.54991895	17.25049438	17.82088645	17.61379108	16.84029656	17.95933951	16.93386355	17.85145371	17.27030865	18.38198901	18.05743704	18.43821877	18.50863306	17.97568417	17.57815591	17.9585046	17.98976564	17.71704775	17.61090876	17.83592692	17.41822955	18.51254089	18.0621373	17.31225354	17.96879341	19.27411962	17.32805247	17.54915795	17.25271026	17.8487039	18.06211779	16.73356415	17.66047965	17.92994439	17.42145258	18.07225736	17.49947716	17.58384768	18.05359232	17.54670845	17.99086217	17.6182148	18.25271286	18.39087501	17.76181564	17.35358995	17.04875586	18.30404235	18.14530354	17.59739267	17.56173606	17.48712371	18.23603153	17.71498588	18.03076177	18.07098383	17.78269138	17.69401211	18.09516087	18.51079841	18.64090172	17.92644525	18.18871433	18.29942649	17.99393932	17.5988404	18.40642515	17.54619783	17.86301871	18.06901386	18.0439762	18.06320623	17.58432136	17.87936426	17.68132118	16.85852259	18.55065612	17.43759348	17.15840562	17.64850552	17.03324947	17.26556328	17.9439875	17.46628191	17.23484138	18.17406868	17.80130648	16.72869297	18.36112603	18.31742101	18.32582769	17.52684047	18.2441545	17.82086456	17.43247428	17.29170601	18.01681889	16.24666433	18.0987875	18.55823761	17.48266468	16.94457256	16.96422299	18.6131098	17.95406438	17.99740253	17.95753935	17.98761925	17.41838859	18.04268712	17.35325255	17.62508685	18.3093106	18.19662979	17.92114394	17.96908447	17.57088396	18.18417612	18.44967081	18.04296787	18.31490194	18.42647209	18.42504849	17.42023896	17.70222572	17.69445744	18.76435072	17.64611802	18.44096784	18.27382137	18.06029295	17.10696605	17.84487519	18.54109471	17.95745945	17.9545521	16.84282193	17.72881148	18.11295719	17.96326572	17.64580537	17.78632834	17.77875896	17.95040576	18.38515701	16.80584503	17.5657254	17.83555248	17.61665638	18.09708987	16.67456448	17.59143521	17.91112022	17.17770951	16.69218727	18.02347163	16.9794796	16.31278678	17.67798755	16.25455348	16.99715222	16.48799056	17.60588751	18.00059372	17.49753458	17.92529205	17.59750617	18.41176479	18.7058204	17.66296735	17.54463194	17.1707676	16.85029597	17.28325031	18.52398257	18.22846378	18.34582736	18.45031525	18.87108369	18.41208653	17.86752246	17.69220875	18.00921168	16.85077904	17.08089294	18.00731497	18.05918788	17.24513687	17.79650001	18.11835959	18.66285564	18.68795128	17.65207341	18.66662567	17.97066749	18.78239571	16.95124151	17.59775669	17.50436691	17.1432482	16.6713026	17.86301734	16.46084568	17.17311111	18.12480003	17.8301867	17.491888	18.03169988	17.56840707	17.3518397	19.25706384	16.8881864	17.7090426	18.10974717	17.63968096	18.63072583	18.23134966	16.60424798	17.55026291	17.71468149	17.89951326	17.72303598	17.71379791	17.4842393	17.43557294	16.56044179	17.21358038	17.35090867	17.96793912	18.27157629	17.76932849	17.85171872	17.89653007	17.43155511	17.49320321	16.87154151	16.58912047	16.82223737	16.85465605	18.41257649	17.53843128	17.04236806	18.15370331	18.09572389	17.63819769	17.64031782	17.6809939	17.05933894	17.38355049	16.99647777	17.94086103	18.75470477	17.33133542	17.2446149	17.67507599	16.69880229	18.24330356	18.19264324	17.75654873	17.9361835	17.45176155	17.15162416	17.21945331	17.55150437	18.42502194	18.30492717	18.55111533	17.39046213	18.31371728	17.49342224	18.36473399	18.16783429	17.08306751	17.05156527	18.02493624	17.01151703	18.72420367	18.02106218	17.42447122	18.29618442	18.077397	18.52637773	18.03537045	16.56122157	18.28392324	17.19266167	18.38898395	17.6576698	16.78820525	17.22802318	16.77911955	18.2417464	18.76115761	18.1585753	17.56596754	17.31551143	17.59191432	17.82787955	17.11116422	17.77095848	17.87855582	18.14188697	16.73178041	17.40542014	17.37338777	18.97880793	17.48992712	17.81869707	16.69624542	17.92905492	18.15960369	18.27878722	17.70200416	17.36137395	18.15115623	17.33829959	17.62054336	17.13242964	17.41767212	17.52845243	17.3886274	18.2515116	18.76951437	17.45433431	18.08172897	18.20061641	17.35998669	17.46266036	17.2392512	18.46132518	17.40912352	17.11518614	18.36647437	17.97117853	17.40728499	17.57559543	17.91561802	18.29292511	17.56808019	16.620843	17.01962377	18.45659306	17.45478256	18.14113561	17.97155744	18.17231602	16.71703146	18.23188045	18.81309408	18.17447594	18.96151922	17.3530737	18.18212837	17.4158155	18.27078298	17.88519936	18.48915096	17.43789803	18.46462261	17.57597278	18.56613244	17.58756684	17.90882677	17.3233028	18.4154336	17.53678517	18.28081624	17.46246993	18.38962919	17.58754743	17.62263867	17.96701642	17.62102811	18.35777906	17.57266302	17.82333695	17.33894976	17.60551094	18.41400015	17.2028272	18.31787483	17.33301846	18.05260617	18.11853287	18.33856726	16.9336288	17.81415878	16.89860961	17.86970687	18.00172873	18.38534168	18.1610223	17.99147498	17.56956898	16.85686018	17.1904506	18.40594486	17.66858488	18.20825745	17.853208	17.46949743	17.59063273	18.30468691	17.42501034	16.72436843	18.39570684	17.83330522	17.96428457	16.92653713	17.6786061	17.82451108	17.14237177	17.4123409	16.81807027	17.97783209	17.64765132	18.84098073	18.30668871	17.18466095	18.16426353	17.33106223	17.00210998	18.13427698	18.82796177	17.88468542	17.48950745	17.24119633	17.83527071	18.56609751	17.94111105	17.73824518	18.61655224	17.43235115	16.42718604	16.49482307	17.54962926	17.88965492	18.7177912	16.93113382	17.37307694	18.11626872	18.72761285	16.93864986	17.11024454	16.5105965	18.07353252	17.49014709	17.70190163	16.82331229	17.58559696	18.60281454	17.67677833	17.29074979	18.34189303	18.19204873	17.24490021	17.46508775	17.54699401	18.20187032	17.76762367	17.27374777	17.32473766	17.68764828	17.35933475	18.19921713	17.63812561	17.36482923	18.08241879	17.21084188	18.5908762	17.38981441	17.81630156	17.32265771	18.7656523	18.81303105	17.35993543	18.86413444	18.48771709	17.97061897	18.40425995	17.48603028	17.114093	17.14574575	18.18605273	17.54481304	17.18199686	17.27080485	17.4539863	17.17386129	17.7147725	17.11324595	17.82126794	17.51524255	18.22983211	17.77037524	16.61453246	18.3606622	17.39505547	17.77077932	17.25197586	18.16003544	18.23344211	17.85480574	17.65782065	18.18843928	17.89917965	17.80763277	17.89644926	17.53668713	16.93337157	17.73797472	17.8150186	17.69010168	17.67929455	17.61616758	17.70151142	16.49887393	18.08288522	17.2860406	17.51946643	18.03658026	17.5914213	18.23321383	17.62438873	17.60910878	18.08825954	18.29417878	16.36466646	17.62547318	18.16933372	17.47395941	18.30901181	18.15551903	17.05331212	17.19370011	17.08311843	17.47228512	17.48144302	17.73936069	17.95129124	18.04766042	19.12905688	17.57095293	17.32715315	17.8333633	17.99489834	18.24622136	17.80956267	17.44606454	17.0878882	16.92953052	17.08283304	17.85747181	17.76594436	17.3374041	17.92151005	17.71929542	17.45473291	17.62767971	16.67099292	16.92741601	17.25932062	16.97112858	17.34117729	17.7215576	17.26011809	16.7106949	17.9477451	17.23339101	16.74971981	17.41188677	17.08204242	17.4825707	17.37257143	18.19010896	16.64007189	16.78239944	17.28464615	17.42979123	17.3554541	16.8543015	17.44577181	17.66838341	17.07601595	17.11439243	17.73179582	17.7089593	18.41139364	16.81053089	17.24493838	17.45157694	17.6747098	17.86007371	18.03091388	17.78577064	17.8272516	17.24806717	17.02190939	17.4748407	17.09753762	17.06394991	17.69711879	16.86892311	17.66350397	17.50606088	18.28204856	17.39755724	17.01772777	18.08702726	18.55019524	18.51458595	17.57584358	18.19067789	18.12872397	17.05530382	18.16398548	17.76952683	17.29830511	17.60956915	17.66274533	17.71705826	18.84128942	16.8903838	17.6829282	17.81866944	17.73331123	17.50298234	18.41049459	17.66296772	17.32489146	17.86446934	18.87665091	18.23964794	16.94136025	17.64196974	18.87673173	18.42818048	17.44760351	16.65837422	17.08119573	17.74167155	17.59610926	17.84113255	17.65923668	18.32983131	17.50772161	17.54479249	17.70498841	17.73256742	17.74099336	17.91771527	18.46278412	18.36950595	16.84266434	18.10825229	18.03695878	17.52558094	18.15649296	18.14978372	18.31028241	16.50575369	18.40903838	17.55419891	18.36167505	17.06299102	18.31590556	17.26228156	17.91540094	17.12525271	17.57749698	17.06646916	18.8793083	18.05617451	17.1677324	17.7934962	18.2329469	16.99053263	19.03004396	17.53249874	18.43229302	17.06495097	18.52297339	17.45249751	17.97789011	16.21199645	17.22584641	17.33442857	17.24529523	16.84409072	17.59703838	17.92490688	18.86541626	16.63091901	18.18230628	17.22572771	16.6187942	17.61949358	17.68518901	17.32296947	17.87638164	18.31427144	17.32810746	17.53673835	17.08151255	17.50017366	17.37383478	17.33900722	17.76519171	17.3836176	17.59883333	18.31392819	16.80436569	17.09010071	17.05391058	18.59873113	16.69220044	16.90392204	17.43672278	17.41045893	18.40331897	17.82655563	17.89497466	17.28292467	17.23539477	17.29083399	18.52463661	18.28093521	17.23355089	17.84392033	17.16727819	16.99055855	17.11806404	17.2985763	18.24422565	17.55982694	18.74102028	18.36993158	17.89747725	17.86741892	17.24352474	17.93059261	17.91447569	16.82863393	17.22653708	16.9626357	16.19698032	18.06991571	17.91612469	18.04064451	17.37760493	17.28979553	17.76462979	17.95727655	17.93053678	16.77530759	17.92578773	17.74862652	17.90895314	17.62546078	17.3441977	18.53945521	17.42130467	18.21940639	17.87185763	16.60502199	17.52247302	16.81634419	17.5569133	17.60627088	16.97919451	17.6284015	18.44123202	16.47879494	17.72762333	18.29170417	17.11068355	17.26734379	16.28613425	16.70191692	16.72191496	17.77454342	17.34514423	18.18650832	17.39564804	18.19406571	17.53457798	18.01505327	18.22151559	17.34839634	17.27173719	17.68046232	18.19021485	17.14015397	17.40224772	18.50349403	17.52095363	17.47111215	17.32085248	17.56275781	17.30728033	17.30194944	17.37554586	17.3028779	16.99694694	17.81570281	17.39057126	17.31367583	17.45393077	16.88185941	17.68860573	18.30947147	18.39997191	17.62743304	17.46503137	18.61643404	18.35662306	18.61262963	17.68772005	17.93896746	17.41438424	17.24200141	18.66463617	17.30504473	18.34871885	18.42336053	17.82853346	18.19236605	17.78300854	17.91642927	17.1821396	17.2764633	18.44788173	17.52265554	18.72864853	17.19643741	18.5198752	17.70741987	18.0629913	17.87347755	16.8625297	17.41146927	18.01495958	17.02490089	17.45250247	17.18716751	17.67229756	17.52616834	17.52423806	17.78245893	17.56079695	17.93559131	16.93033124	18.49485081	16.39994925	18.30802446	18.71452898	18.42473164	17.0912304	17.58099605	17.32330126	17.59678013	17.41323837	17.89143001	17.06348099	17.78295027	18.23869353	17.48808176	17.22865129	17.98070019	17.28309262	17.92061537	18.18804498	16.5218326	17.98964304	17.42335758	17.04942211	17.79479652	18.36743168	16.91367179	18.41585617	17.1419341	17.29407985	18.20981364	16.97669065	18.11004437	18.13675057	17.99923874	17.22408736	17.13800426	17.39892807	17.54381826	16.59636212	16.89360581	18.21863786	17.48908403	17.84373633	17.49658268	17.41486378	17.70104109	16.69276503	18.1094763	17.49357853	18.28203743	17.59262165	17.62188164	17.41492536	17.89399886	17.94062661	17.60654452	17.39684493	17.75311548	18.42439723	17.38925397	16.98507804	17.85383266	18.3572278	17.38345722	17.51474563	16.97817166	18.84202314	17.87892701	16.91058877	16.59089272	18.08406996	17.69631503	18.01753554	17.68913571	18.50914566	17.24156261	17.21219777	16.73221091	18.66365095	17.6126853	17.54436554	17.39039855	17.77700705	17.24782451	17.46137502	18.23476982	17.57128156	17.30441521	17.03612492	19.01893903	17.90005875	17.43534317	17.62485518	17.2305592	18.22107643	18.09633055	17.46979312	17.72480318	17.80018623	17.96043062	17.17030738	17.91647412	18.29365866	17.31724698	17.46307903	16.5367392	16.71991932	17.71283998	18.07388893	17.78383811	17.46915151	17.40155176	17.35895393	17.58125471	19.20132807	17.34703697	16.78549081	18.45961293	17.09818939	16.75329418	18.20382764	17.51089741	17.89733907	18.24592684	18.09573904	17.33830442	17.49712605	17.82808317	18.0719024	17.71288087	18.30497398	16.8374312	18.56250773	17.09431671	18.23328403	17.63753905	18.13457256	16.49162082	16.9723467	17.34735001	18.32060026	17.22258513	18.36903731	16.67673991	17.10770505	17.73735515	17.76440043	18.2792105	17.40719285	18.62195196	17.19985821	17.30023566	17.23004077	17.99410515	17.45389058	17.9878021	16.19536304	18.03199057	18.15784312	17.84109109	18.27416298	17.38587888	17.96340594	18.51977975	17.62919436	18.29761341	16.55997471	17.58819952	18.10280719	17.75238129	17.63708913	18.64912448	17.64811709	17.45763428	18.13166866	17.56913078	17.34350207	16.63351436	16.98124932	17.10361566	17.81419718	17.85590329	17.44847114	18.55902194	17.28338244	16.83255039	17.86313382	16.87242601	18.45996131	16.97325366	18.13067033	17.34412603	17.63311408	16.63299139	17.30441659	17.69027463	17.53000646	17.26888987	17.99390891	17.22087055	18.10646515	17.71181397	17.73101098	17.49617894	18.00474519	17.00039441	19.04398882	17.83003489	18.3187669	18.06456855	16.42889676	17.46381003	18.26892662	19.02643218	17.20500763	17.17935252	18.120682	18.17734876	17.98928285	17.65297945	17.63912262	17.35071722	17.04841833	17.14133313	17.70159443	17.65731591	16.90906873	17.11971538	17.39245118	18.08487539	17.80117425	16.65041472	17.11375474	17.97239072	17.61550627	18.40435554	18.66925355	17.47386893	17.67322878	16.58794551	18.24925659	17.90876727	17.3203776	17.55840421	17.30679619	18.14929115	17.97383492	18.20012385	16.87835755	17.23065676	17.66315327	16.98851742	17.6887584	17.01757929	17.3560419	17.86734459	17.00181872	17.35219685	17.78232857	17.61150766	17.03020141	17.64939307	17.2374863	18.46262878	18.34324708	18.13479872	18.09303828	17.84824843	18.12890783	18.57605433	17.21489709	18.3743792	17.69810989	17.6524233	16.67785675	18.88057974	17.51738071	17.46585241	16.98720905	18.45409705	18.1263746	17.83559751	18.18048553	17.47575268	18.32086694	16.78414977	17.83527931	17.67299596	17.59601152	17.42027573	17.42629849	17.67785818	18.42194309	16.5973062	17.32538781	17.48186974	16.92206889	18.04246551	17.87755577	17.85731889	17.90955636	18.82786356	17.04591874	18.32586959	18.62332747	19.37587932	18.44376482	18.09990646	18.39729635	17.65565231	17.28366719	17.94723678	17.62567312	17.29920665	18.31896664	17.96784279	17.720783	18.12186523	18.00849328	18.11861247	18.79760014	16.99872909	17.76241775	17.52735723	17.28153234	18.23758205	17.57724421	18.57516326	17.94924497	18.39205601	17.24263636	16.57199342	17.82751789	17.62363182	16.6172668	17.48718334	18.00147509	18.29080638	17.26262771	18.14150613	17.99734532	17.03155585	17.72190578	18.00920402	18.07120811	17.42197982	18.91364299	17.82148828	17.88836048	17.32826489	17.6995825	18.00810481	18.48331454	17.22258777	17.70990746	16.54306574	18.62301783	18.11504215	17.10019604	18.16667557	17.34472943	18.17046	18.35815833	17.434307	17.6787555	17.35932773	16.98379462	18.11922782	17.30690569	18.23001363	17.96368824	16.95031508	17.48343933	17.2203898	17.2101724	18.11784534	18.04677913	17.17651476	16.87706375	18.22431603	17.34811778	17.83358861	17.5250115	18.61113176	16.92671535	17.47984171	17.84848616	18.02086736	17.5127406	17.24047973	18.0895054	17.38865839	17.54010773	17.45489443	17.67151989	17.61293476	16.60883481	16.31450528	18.1343393	17.36332116	16.74463802	17.62437889	17.47956917	17.49719083	17.88463651	17.26698199	17.25791372	16.61070545	16.75230224	18.44839737	17.83261823	17.42449463	17.42207764	17.24335358	17.85997979	18.2376244	18.41539667	17.15031032	18.22711676	17.00812109	17.65618255	18.02868069	18.01751472	17.08314992	17.67020941	18.37140868	18.40351393	16.81639407	18.22182241	17.92259156	17.27162601	16.48468189	18.1890699	17.19167768	16.37502966	17.88196431	18.18614961	16.88969881	16.78921718	16.12168168	16.99134033	17.2341631	17.76447815	17.24504354	17.98550761	16.87325801	18.07652499	17.04612052	18.56193303	17.44944048	17.44839598	16.96944436	18.44076659	16.93279041	17.39112056	16.88409594	17.18784159	18.53252378	17.7433032	17.94146849	17.69765681	18.40676123	17.59870852	18.2760127	17.14983791	18.09657258	17.87762818	17.98788671	17.21684639	17.18059039	17.19367951	17.49963642	16.55537645	18.39207259	17.70523024	17.22387647	18.06612848	17.87190242	17.54971978	18.12821511	18.17648108	16.91034983	16.72973453	16.98835172	17.67831847	17.627835	17.24950764	17.52307508	17.42485283	17.38787646	18.14661287	16.80030684	17.26399676	17.55831418	17.05638069	17.37434015	16.90095116	17.44402459	17.70457511	17.08446941	18.19952018	16.75412583	17.11331721	17.31002807	17.46625107	17.49622804	16.77485014	17.27693169	16.93318519	16.61505652	17.79424458	16.24574474	17.31989881	18.08419057	17.18360856	18.81711553	17.64663244	17.29638182	17.79351948	17.89153564	17.00651052	17.44797062	18.59015345	17.04268441	18.42023848	17.10248722	18.74250934	18.13188149	18.14666111	18.7101443	17.3503447	18.02332668	17.67910489	17.52728373	18.14724983	17.40343019	17.09613272	17.39437471	17.35246425	18.20537508	17.34198992	18.63132726	17.58575725	17.67733518	17.30063294	17.56536511	16.79646504	18.04106993	17.675344	17.36692813	17.73773339	17.22955629	16.44155367	16.94225345	17.73668311	18.004772	16.52542552	17.16909878	16.91452198	17.16825865	17.01289242	16.97201481	16.60879452	17.24993365	17.6089901	17.60074538	17.77230266	16.66711404	17.63779592	17.60704867	17.5896922	18.10514792	17.88253259	18.60378279	17.93738993	18.22010073	17.58687484	18.08599915	17.8648581	18.51278261	17.72734548	17.97103112	17.2341447	17.71323243	17.84266193	17.33270892	17.97585711	17.20276493	17.10945141	17.86173671	18.42788069	17.65280541	17.09556602	17.97803876	18.36524307	18.08553505	16.91327245	16.19080716	17.36912141	16.91074483	17.99498622	17.21083535	17.96006971	18.31820736	17.82092463	17.20650798	17.31097531	18.6569969	17.87002469	18.00429003	17.68671728	18.30518274	16.87251281	17.5795794	17.72057952	17.38496208	17.17762549	18.7135105	17.78853179	17.52995451	18.05394554	17.49820512	18.0203158	18.03154336	16.7593318	17.50143877	17.9167583	16.97920015	17.24851282	16.68028796	18.81602859	18.29396611	17.39335632	18.12922268	18.83196117	17.85718675	17.47574853	17.9096927	16.50640267	17.34033866	17.71533559	17.13463345	18.04625136	18.08957788	17.75410642	17.62029994	18.16683614	17.64325794	17.47260822	16.58225123	16.91617353	17.18606542	17.84936568	16.93446384	18.10502095	16.93427669	17.04266542	18.22506086	17.32777486	17.32473533	17.73863388	17.73265604
ATP6V1A	18.79454201	17.11825809	17.8895957	17.28456011	18.04034233	18.31512526	18.6661682	18.11594735	17.6091548	18.00819174	18.64810932	19.82488702	19.04974821	18.88056923	18.46249157	17.67605788	17.40035923	18.32024731	18.37926429	18.47560117	18.453737	18.57116778	18.3372119	18.88211473	19.35662357	17.89015735	18.79305816	17.48448319	17.72213808	18.96534524	17.98212387	18.16741273	18.11930791	19.51022991	18.34659173	18.71205797	17.26412402	18.628062	17.8701055	19.58315096	18.49809233	17.94211092	18.75474133	18.66462588	18.51391002	19.39447525	18.56040629	17.73401304	16.2968037	17.77428317	17.08131417	18.41129444	18.34138157	17.56933622	18.82634528	18.95648136	18.82599971	19.73767496	16.50537746	18.05164312	18.44691539	18.19936514	17.91664011	18.74418797	17.67242972	16.96436295	19.85341756	18.4420539	18.84388707	19.20681987	19.18551407	18.89507736	18.88009528	18.4168385	18.91609522	18.38569068	19.10566153	18.23624972	18.48482731	18.37708956	19.28654621	18.48672903	18.30618394	18.62849773	19.04457209	19.02631835	18.68363114	17.41411649	18.65632975	18.66654813	17.67345152	17.85606255	17.94383523	18.06596279	18.81128524	17.74817679	18.24584772	18.12488873	19.26494314	17.76260216	18.58416273	18.31682741	18.973792	17.48571891	18.48628841	18.97051939	18.26851224	17.56767472	19.26363691	18.08642448	19.30889705	17.16497207	18.90010027	18.07590034	17.4949071	19.20491834	18.21676824	18.09867426	16.89305939	17.97368692	18.90781272	19.41628088	18.75156452	19.23272163	18.5876641	17.46758949	17.5788827	18.77802944	18.7976878	19.36072093	17.82358501	19.01061031	18.39277732	19.43307162	17.86650055	18.30120357	18.77352545	18.21943473	18.32861904	18.21992805	18.10894034	18.71433131	18.62917764	19.2024285	17.87943277	19.06427586	18.36769198	18.63552222	18.83044134	18.54463473	19.20640685	18.27384351	18.22946627	18.08605358	18.20214364	19.17343915	18.40960207	18.97214472	18.49282827	17.24751147	17.48862221	18.41497868	17.73467991	18.5915323	17.37311252	18.03905929	18.81046738	19.1513573	18.78964991	17.47086758	17.44471081	17.38710355	18.30620208	18.25355576	17.52160205	19.42778956	18.7470382	18.88295527	18.55789559	18.37670201	17.96361416	17.5815536	18.91259374	17.62966087	17.40703096	17.62723279	18.15693431	17.63420225	19.85602604	17.93565762	18.68924198	18.2073846	18.00747543	18.35827057	18.62480064	18.61137929	18.36251893	17.75473277	17.90627069	18.4035971	20.00373824	19.70778049	18.41464637	17.53710868	18.16557133	18.56158912	18.98080904	18.64795379	17.75343426	17.90861105	18.79289324	19.78811648	17.23523885	19.08715528	18.37252775	18.40878286	16.63397421	17.50895352	18.93449842	18.41033316	18.68953651	19.57454923	17.36307598	16.96131387	18.68295255	17.75597588	16.64795581	18.30833044	18.65775502	17.65067958	17.33466736	17.48567952	19.18171751	19.06023641	19.09596648	18.92665303	19.0936041	19.34922246	17.19220982	18.69333601	19.43149102	19.34265885	18.414327	18.2394147	18.58895038	18.77828596	18.19210601	18.29566757	17.03810899	17.94176991	18.83222331	19.21447037	17.54009895	17.92067306	16.79109825	19.12389576	18.928486	18.40316539	17.87192633	18.6639985	18.29222979	18.11889916	18.31363308	18.10402697	19.26753758	17.32482596	17.52453871	17.36579393	18.12404232	18.54893262	18.64259622	18.91630421	18.13769172	17.78410083	18.68258889	18.86506532	18.2395206	17.81120479	18.13651592	18.01694199	18.86910995	18.04940506	19.24231577	17.80885694	19.2996432	18.17779045	19.10041969	17.89255896	19.20561537	18.61420592	18.68253527	18.63993998	18.57605196	18.15166972	18.76616145	18.81486085	18.15442212	18.23132303	18.83158093	17.38351581	17.77289134	18.37836959	17.61802541	18.64557847	17.84776062	19.09087171	18.10759135	19.11154503	18.95585375	18.23432327	17.41082298	18.0034195	17.88421929	16.17781188	17.46961411	18.23116419	17.71531016	17.50074186	17.68309002	18.32557223	18.21842253	19.02384159	18.76241793	17.24288009	17.42003349	18.60992668	17.59966986	18.04641254	19.49480967	18.02354905	17.38499357	17.59849419	18.49784158	18.93685461	17.70414275	17.5702738	18.47690316	18.22245799	18.3691806	18.55287987	18.51956016	18.02157162	18.24717847	18.64225867	18.51631694	18.02944884	18.47634887	17.82601826	18.11985174	18.80217338	18.07032725	19.30044134	17.66352752	18.76351082	18.1358457	17.71163544	17.86319179	17.39282648	17.40077051	17.39257025	18.70106652	19.31117356	19.47781851	19.3644848	18.88289186	18.33618646	19.20551523	17.16046805	19.04903686	17.45773439	18.43817511	17.67760817	19.12797857	17.71217613	18.41863459	18.60998202	18.28564364	18.20796851	17.82948542	18.83873846	17.15665085	17.43961688	17.96151513	17.8602472	17.90306959	17.81966139	18.99890246	17.83575457	17.51935645	18.24010224	16.98251574	18.21689473	19.29401175	19.26384342	19.29999782	18.1154246	19.30062849	18.67476799	18.47939153	18.54884258	18.17144772	19.2521956	19.15597108	18.6520052	19.04827983	18.32176979	18.77517153	19.10448343	19.57670529	18.406259	19.28622864	18.98343972	19.09441496	18.12828599	18.90534747	18.73041952	19.02645742	17.68741659	18.93103702	18.76406541	18.7829586	17.50561832	18.79430937	19.17704263	18.17312567	19.51487976	18.44699638	18.18307298	18.90445027	18.61982536	18.32154735	17.33614705	19.10143286	19.46221937	19.09082008	16.86312245	17.19611111	19.39132826	19.066849	18.82566869	19.53146539	17.67847817	19.00868699	19.39932215	18.93880784	18.654969	18.34299831	18.61082032	18.99122732	19.19326429	18.88134259	17.47819939	18.39057658	18.49658839	19.49856211	19.15754489	18.101638	18.0694489	18.4309121	18.03923489	18.20739556	18.17385903	17.35565923	17.62689071	18.20919578	18.5882196	18.35488645	17.45914743	18.52101977	19.50523333	17.98554247	19.07594552	18.45859786	17.72720955	18.49790171	19.67611182	17.92469615	18.80146644	18.86438546	18.23421408	19.08378061	18.58369239	18.35817729	18.88007174	18.15528087	17.92419778	19.0071941	19.24863981	17.69212094	17.32571632	19.00775884	18.02833389	18.44914532	18.06228975	19.15698654	17.30849636	18.74157961	17.78881424	18.19930049	19.04284601	18.13121202	18.24272253	18.38127139	19.1282789	18.46104703	18.9489813	18.71748424	18.06636226	18.65958111	18.96826659	17.46385302	18.4084738	17.29166833	16.81526217	18.29772973	18.77252804	18.01975552	18.14594698	17.75847738	19.53118964	17.61336054	18.15587754	18.31117095	17.68769046	18.47645773	17.73266625	18.31480307	19.6147167	18.38846377	18.84316255	18.22832843	18.49941952	18.09334053	18.55367628	20.61384999	19.50076123	18.19581101	18.25354598	19.82110969	18.5070525	18.33864745	18.59701047	18.88626252	19.23443048	18.88436446	18.42285592	18.48302111	18.92738341	17.62341567	19.04883922	19.21269625	17.62193518	18.1509425	18.38030843	18.21434869	18.445336	18.33346538	18.31321974	17.72112868	18.57540193	18.1852232	18.10800495	18.05665327	18.91728013	18.3407433	17.74465942	19.0232271	18.64758334	18.77340416	17.94058374	18.64355951	17.92577834	19.3853713	18.06263569	18.24477912	19.23831446	19.10101711	17.94760024	16.43635419	17.79934376	18.35131952	18.28604949	17.43439113	18.129573	17.59838987	19.10633993	18.98863385	18.50265795	18.3836233	18.5130373	17.27109632	18.56030106	18.29066734	16.94267594	17.66208832	18.80419922	18.33477324	18.89861386	18.98708268	18.6355335	17.93293582	19.02213333	19.42716019	19.28998111	18.93594596	18.5394623	18.04873429	18.42240519	18.74780416	19.38132049	17.85187384	19.58691117	17.66141111	19.07372112	18.41068854	18.93844868	18.00635081	18.26755949	19.22813836	18.64339953	18.41724468	18.36835607	18.78755504	18.66434602	18.5428202	19.2388089	19.06691526	19.01304015	17.91935323	18.73325449	18.56941972	17.12940544	17.97580973	18.3579299	17.29826006	17.45628338	18.61991294	17.79741199	18.41791273	18.49558096	17.34600219	17.67089588	17.47563045	17.17500072	17.73177319	18.02920687	17.60959447	17.83896687	17.75693628	17.96735755	18.03448448	17.84398711	18.39110131	17.33711454	17.71068221	17.24611737	18.26913728	17.88416078	18.35391369	17.2235417	17.38381085	18.55868326	18.35059386	18.48127295	18.3159787	16.55495109	18.10775257	17.54456846	17.62609785	18.20130873	18.21769067	18.12012277	18.44627592	17.96735255	18.58255032	18.08877326	18.15859049	18.34868507	18.11131694	17.7225212	17.76696164	18.32339951	17.71738614	17.64432153	18.15470044	17.58945037	17.22412192	18.66044747	18.65020533	17.33977545	18.19713007	18.68138072	18.82085255	17.72001032	17.9624991	18.60513634	18.28054129	19.18464624	18.72194733	18.27623973	19.14566692	18.98777961	17.87648491	18.54119521	19.0361011	18.88639722	18.02664037	18.9780215	18.2870135	18.88636616	18.13168623	18.60485116	17.33358927	18.0898281	18.95616592	18.25337905	17.59424035	18.7111113	17.31457226	19.1581332	17.4494142	17.58693189	16.9653595	18.44966826	17.05004994	18.1690466	17.38709768	17.1300826	17.39477128	18.00981372	19.33226221	17.41483199	17.12456856	18.68897904	17.91047494	18.59779545	18.59180365	18.26970684	17.37024769	17.31434189	18.76361408	17.03328044	17.32525505	18.28776853	19.0468022	18.06822537	18.2757006	17.17227762	19.23087242	18.16656991	17.88746755	17.85567426	19.51521185	19.25643951	18.70278038	18.96292707	18.71177736	18.84772914	19.08888062	18.537121	19.26821915	18.94578528	19.44085674	18.61172771	18.92665475	17.70032117	19.04039196	18.18418336	19.38935912	18.00326916	18.85466781	17.76578192	18.63857934	18.47723483	17.5767681	18.38573692	18.26079055	19.47290383	18.3185489	18.09676927	18.20092554	17.17989199	19.12795651	17.75847027	18.65767417	17.47528662	16.88239371	18.43346327	18.06942007	19.59446384	18.67539409	18.69292432	18.75037305	18.41389342	18.79603512	18.42023807	18.14151251	16.27333752	17.22562801	18.78007733	18.55709544	18.7753707	18.210911	18.95747496	17.84318204	18.59540053	18.24182283	18.67863038	18.86972833	18.78120922	17.67492944	18.19038024	17.99685752	18.10459415	17.39931007	18.05336362	18.52098676	17.25848453	18.33681069	18.49754089	19.35265525	17.16876618	19.184762	18.31205437	16.41199685	17.48647959	17.67677545	17.96335547	17.62595006	17.08368565	17.70879281	18.28520281	17.20955782	18.11433735	17.14174658	18.67705218	17.72479536	18.07032293	18.49597835	17.37512843	16.93951609	17.62809732	19.30516638	17.45990509	18.97539666	18.72778038	18.64762594	18.87252773	18.24561047	18.4326305	17.74493602	17.81967299	17.30680552	18.08643286	18.75412073	18.96239035	18.48397587	19.11444404	18.25617612	18.17284464	18.0252941	18.8837619	18.82820735	19.13815904	18.12022	18.98332984	18.67403813	18.51727489	18.22187772	17.50345673	16.99517023	18.00389849	18.17178794	18.94476132	17.93241189	18.2901149	17.55767446	18.14852299	17.52446506	17.63133084	18.15795153	18.61318593	17.57319064	17.06219585	18.07658827	18.1785515	17.6436731	17.77940347	18.00604296	18.21923257	17.34502121	18.11025293	18.62811494	17.0419213	18.35589613	17.70283427	18.32211901	18.14275675	17.80565259	17.78244311	16.70013008	18.30337748	17.80510056	17.55086755	18.94333583	18.47911934	18.61602765	18.65190476	18.32081691	17.13880733	17.61566032	17.81809291	18.8942555	18.26008301	18.58733406	18.50092132	18.24556117	17.43785176	18.73443041	19.42542203	18.57507649	19.13163604	18.40323055	17.88747102	18.26909613	18.45392631	19.60370325	18.56346222	19.11367788	18.46731931	19.41521869	17.62128746	18.19154309	18.10559634	17.90343478	18.42627923	17.88540292	18.32145303	17.99023348	17.44110258	18.25970348	18.60043385	17.28902306	19.2562563	19.35359662	18.8920158	19.1289047	18.29030894	18.48032439	17.35518801	17.37203343	17.87420254	19.46075422	18.49478813	17.74339036	17.58447368	17.86401452	18.4754587	18.81753909	19.44686815	18.48839595	18.7173672	17.7124277	18.5969191	18.81697819	18.65366502	18.17017208	17.94656801	18.3676783	17.86153002	18.52394131	18.25211079	18.56215356	17.76363619	17.58440322	18.93406302	18.50862471	18.04910781	17.3369182	18.54538941	18.14789461	18.58757987	18.67486929	17.60234947	19.60104604	18.049104	18.37639233	18.2791906	18.4753277	18.40217354	18.34774241	18.7525509	16.95318398	19.38266101	18.00168897	18.90937189	18.08856738	18.24237903	19.28152722	18.14094388	18.84241125	17.83547023	18.47106601	17.7900418	17.84447502	18.32944417	18.99660299	17.87090927	18.51514581	18.30949383	18.5254999	18.3353289	16.63529475	19.40840005	18.01345292	17.45090145	19.70014354	18.35011875	17.96607159	18.42182426	17.85192674	18.96567049	19.64920418	17.80260451	18.63130821	18.26914136	18.07063633	18.10687148	18.1217272	17.77526308	18.56455439	18.23575288	18.77909591	17.6973281	18.31778376	18.47845922	18.3855412	18.51745007	18.90334608	19.13184147	17.9433537	18.02161731	19.34478312	18.46908025	18.16999633	18.29142246	18.3023149	18.95021087	17.9249393	18.23006083	17.49154353	17.66306047	18.63962853	17.81511981	17.91848521	19.23847679	19.25409585	18.14473727	17.43382612	18.52577695	17.75018687	19.19546053	18.17389633	18.00895625	17.51928576	18.59049401	19.18138349	17.63254182	18.48399067	19.33531922	17.80301652	18.54458679	19.197821	19.43925136	17.92182404	18.51068441	17.70638896	17.89537791	18.23355257	18.95076314	16.89592125	16.94386993	19.30053478	17.64881029	18.37844831	17.42881476	18.69370786	18.56008917	17.70544777	17.59721116	16.82436335	17.8799102	18.9283757	17.25838419	17.90606584	17.76790357	18.26150835	18.09644544	18.20832143	18.34345666	18.92921113	18.48301899	17.89927463	18.24697642	17.93921364	18.74139031	18.69481716	17.89330036	18.89848771	18.53420509	19.205297	18.39136277	18.58924099	18.22311163	18.17635023	19.56172121	17.4714381	17.97579638	18.42511196	18.20570927	18.69280862	17.90101313	17.87425868	18.70689947	18.59819965	19.20198175	18.80611156	18.6691468	17.66328601	18.20356277	18.66784717	18.45038827	16.68268883	19.20064361	19.41008238	18.48627813	17.52029406	18.6480916	18.53080336	19.04673117	17.00190921	18.0868066	18.01384714	18.04911714	18.89667435	18.67411018	18.0946477	19.40459233	18.13342292	18.08728243	18.2499548	18.28546036	18.77410403	19.06662125	17.79083113	18.2570621	17.27043973	19.08952325	18.86683513	18.28493184	18.79673469	17.56752836	18.40664018	18.46546531	18.11793824	17.99981821	18.13310049	19.39277576	18.56304167	18.20434478	19.38602988	19.0222545	17.2063721	18.81615518	18.41962033	17.49172329	18.03720922	17.89292546	17.39102996	18.84251643	18.45752346	17.27841636	18.24938898	18.95440303	17.40370296	18.54418426	16.7082085	18.37928328	18.73954461	17.5179559	18.02065554	17.89717062	18.42765217	18.20983707	17.83319764	17.82407227	17.50105979	16.93584743	18.60210412	18.24161491	19.5615793	17.90845062	18.10955246	19.35518507	17.99479798	17.32031291	18.97126333	18.24194858	18.94248669	19.34023423	18.6121811	18.16611917	18.37056909	18.4749138	17.62002624	18.2590277	18.6601292	17.88891754	17.89620259	17.37663819	18.24957264	18.36066379	17.75737187	17.67592911	17.96038779	18.31611548	17.41218211	18.66110028	18.85442343	18.32269709	17.78274322	18.91963341	18.36045056	18.66271422	18.08824252	18.66770232	18.9908084	17.84820751	18.36868219	17.64410449	18.06562426	18.34772353	18.27615434	18.38314821	18.31858144	17.97005026	18.42287816	18.38717322	18.94755313	18.32452089	18.37381908	18.88621468	18.09316357	18.27389793	18.15651293	17.92087999	18.37448931	18.57753712	18.49377789	18.43385316	18.46206721	17.29162574	18.19685012	17.73219682	19.92041314	17.58034071	18.43851078	18.60332687	18.47426609	18.55494806	19.26142184	18.80781732	18.80741987	17.14936559	18.58229593	17.06185697	19.29421772	17.42540472	17.04509882	18.31860174	18.60546182	18.81442337	17.96968912	17.99306715	17.59635543	18.32263665	17.7683814	17.13918152	17.29860616	18.47204138	17.50449294	18.41451588	19.03721688	18.37311192	19.52414323	18.69322564	19.27916235	18.9292336	18.41546519	18.7952903	18.19621335	18.81160602	18.28616607	18.18539971	18.02809011	18.98473154	18.85581763	17.90020031	19.06954735	17.84125113	18.87932508	18.1809426	18.61186205	18.50002522	18.01411603	18.89584398	18.86730922	19.01186389	17.71105822	18.16271877	19.18996114	17.91395022	17.46888689	16.47994062	19.19637051	19.39517452	18.37867422	18.34568647	19.134342	19.40651569	17.11287245	18.63622106	19.63580359	19.21349665	19.13345444	19.54482593	18.40069075	18.29226886	18.78660071	18.28608439	18.66344827	19.14904115	18.97289867	17.66816151	17.8175216	17.56717095	17.49687749	18.13800618	18.79706197	18.99219515	18.84427879	18.07697393	18.64081715	18.05498976	18.33182793	19.29506103	17.471508	17.85198412	17.02374138	18.12610373	17.36381642	19.21316815	18.08932202	18.29026627	18.59053855	17.67100405	17.87522205	19.31064851	18.00221861	18.11274553	18.87498397	18.68828688	18.76393821	19.19532744	17.77118249	17.75915025	18.50274528	19.30361734	18.72340282	16.97052983	18.01373936	17.91271042	17.97911239	17.35566039	17.93795837	18.44242733	18.5392074	17.19088313	18.49589295	18.38102496	17.61613017	17.08329148	18.02654856	17.87303339	17.95074376	18.08432483	17.70411092	17.98544642	18.06709825	18.54480214	17.691098	18.23941844	17.75935025	17.37955822	17.77387974	17.11955663	16.9558689	17.74844908	18.38768125	18.05493983	17.27018203	17.96612511	18.14024101	18.37044915	18.78526683	17.06454944	17.33192231	17.77226902	17.67763054	17.6154242	18.00298913	17.800173	18.41638853	18.00502785	17.94353879	19.25499202	18.3860057	18.04260773	18.06501542	18.10636368	18.23888322	17.95033973	17.80403765	17.74463228	18.22225905	17.45571288	18.0100859	17.48850758	17.7889253	18.39137198	19.47209143	18.34889216	18.04624927	18.33005933	17.39675206	17.82948852	18.40628188	18.1305135	18.67332655	17.60030926	18.33833391	18.36237287	18.20271321	18.07537165	18.07652045	17.01801933	18.38718564	18.92118074	18.855285	17.53710412	18.90659662	19.41250071	18.51081237	17.91637023	17.49914547	19.0833027	17.55217705	18.35367276	18.50405757	19.0823869	18.06128711	18.68335517	18.39867011	18.41749637	18.40792282	18.59696983	19.33181102	18.57098007	18.1931012	18.60795955	18.97925569	17.72014214	18.05313624	18.44821316	17.26496138	18.45571157	18.79217361	18.22831087	17.37687256	18.92424278	18.69707839	18.0481584	19.35783257	19.69159261	18.15237107	18.00390664	17.7838086	17.87193379	16.78461041	18.43115305	19.08723381	18.34154546	18.59482939	18.39052603	17.81737667	18.1878748	18.29841324	17.60684998	18.44832228	18.28941108	17.96798338	16.87145907	17.6075849	18.64859324	18.20708811	19.02034088	18.09288893	17.69506515	19.50397103	18.48452357	18.24873728	18.61095878	19.50674794	18.18402791	17.52245882	18.70450737	19.40357386	18.84014314	18.29070112	17.20317739	18.58179342	18.2600401	18.25377152	17.86616643	18.18441005	18.73028088	17.72211383	17.5610843	18.66914513	17.45482162	17.09392447	18.06445519	19.61020843	17.95249334	18.48039378	17.68798213	18.50711377	18.91431025	18.32800066	18.33938919	18.05986872	19.52568934	18.27304367	19.29207112	17.63221083	17.80115083	17.70932504	18.62786243	18.64951769	18.67430268	18.49727768	19.05980084	19.46250215	18.32906109	16.7227277	17.89450015	18.09373699	18.15938191	17.35611102	17.47041234	18.74646001	18.17035383	18.80270027	17.60999067	18.17138967	17.25681447	19.11704829	18.76826018	18.40231512	16.64095141	18.81213291	17.04719198	18.04381758	18.69548279	18.12830339	18.77133765	18.09272439	17.85978896	18.99944212	17.14521963	19.30880027	18.52953785	18.69531604	18.53330806	18.22550406	18.16163175	18.02563075	18.7235104	18.06647958	18.10608286	17.77842027	18.33848887	18.00040672	18.34611737	18.52714996	18.40239349	17.94022034	18.3140876	18.51373093	17.94448829	18.58302036	17.80645536	17.19655813	17.97742046	17.92864214	18.35692565	18.36551843	18.81907329	18.12616321	17.27710199	18.62763005	18.0448817	18.01601071	18.56738569	18.31048323	19.06990048	19.1566786	17.73194096	19.11499979	18.35650384	18.70316322	18.33583618	17.5832184	18.39247728	17.35565022	16.83328292	18.97022827	16.95827308	18.61826027	18.597479	18.80829117	18.23680096	17.96918457	18.67959664	18.78154949	18.36854165	17.89361534	18.27447979	18.12677472	18.28060412	19.45093709	18.42011861	16.78619127	17.72349924	18.41013131	18.34532931	18.23627727	18.62813588	18.21882635	18.44705373	19.48708014	18.60348789	17.12122257	18.77676402	18.57044489	18.68185757	18.64233398	18.67795968	17.82761397	18.10691481	17.69395157	18.43803027	18.6341491	18.65164893	16.94175415	18.63116607	18.27203221	17.96789066	18.4270637	18.97750938	18.42583582	17.64777262	18.58450821	19.07162585	18.35398911	17.83814353	19.46836158	19.45145038	18.28881377	18.40541028	17.59597569	18.04374879	17.99927875	18.94521011	17.66528196	19.20561773	18.15969451	18.242947	18.67946171	17.29539033	18.28202122	19.32793168	17.58895868	18.91697412	19.07833778	17.34546682	17.10647237	17.49329162	17.93693043	18.15527562	18.51097853	18.38413621	17.47859421	18.80835899	18.31349051	19.5130722	18.58792666	17.31340533	18.59506483	18.0372581	18.34400688	16.97483806	18.1936731	18.29658277	17.65882568	17.86439468	18.82027051	18.4851949	18.09249546	19.18174271	18.58201761	18.44729746	18.13648516	18.43343936	18.09852367	18.55985041	19.38661407	18.97914129	17.42166206	19.17838602	18.72433907	19.27142121	17.36825667	18.96985712	19.32857603	17.7474767	17.39308953	18.61199082	18.17840978	17.69532107	18.34243109	17.87238266	18.89151578	18.10986911	19.32587266	17.69426402	18.38746149	18.88940507	18.43481447	18.44511205	18.81786683	17.57090586	17.77284094	18.46684448	18.94143231	18.18472228	18.28285471	18.09705915	18.56940556	17.38696592	17.64659301	17.45339565	17.16514137	17.51313281	18.70688069	19.06858786	19.20704353	18.06478395	19.14762529	18.36410387	17.11743297	17.91325674	19.38783292	17.28911981	18.73279352	18.63505709	18.87128732	18.51336241	17.50060934	18.06618407	18.25244255	18.01283476	17.14527691	18.90215471	17.31931024	18.23058461	18.05580406	19.62816099	16.99724999	19.37252365	18.5426059	19.02885839	17.79977313	18.15462067	17.77055782	19.16525733	18.3918069	17.86290395	18.7729491	18.12956421	18.40380696	19.65725896	18.88411591	18.20772822	18.45821949	19.54624653	18.25031022	17.76700694	18.36470899	19.32520471	17.03903569	18.89317086	18.04116798	18.10228118	17.76699958	18.10018628	17.59831832	18.55902242	18.45807622	17.4709195	19.05050844	17.73240734	17.78375984	17.27361884	17.81053162	18.68327948	17.13510592	18.69976628	18.43704627	18.05814427	18.37859776	17.91592007	17.78880383	18.18129177	18.6857732	18.07797299	16.32045809	18.73865373	17.82791979	18.68815468	17.54867623	16.6762938	17.98737508	19.09405368	18.13284285	18.09676398	17.79410604	17.1151258	18.20053979	17.38788841	18.55977321	18.97295212	17.79027261	18.44243534	19.15964146	17.93179395	18.75667351	18.79108594	18.74640243	18.14368704	19.23566953	19.50755745	18.70229352	18.60574947	19.29003706	18.20092418	19.08397666	19.7255276	19.04064375	18.77087817	18.68771806	18.12132025	19.35610897	18.63239086	19.66032762	18.47700748	18.77912996	18.7983621	18.75458249	19.61073556	19.91164878	17.83478894	19.16628673	18.3056231	18.70081634	18.04853326	19.04077971	18.83787059	19.04658134	18.83632946	17.9006223	18.96687189	17.73040068	19.18377006	19.34347372	18.79264822	18.20525195	18.54060776	18.37123688	19.24498287	19.03600346	17.73993269	19.31796247	18.46456799	19.28066076	17.79003801	18.25762043	18.23406002	18.40432329	18.60538561	18.63560443	16.76958798	17.42122242	18.20543862	17.37671469	16.88244761	18.76081855	19.21348347	17.10125663	18.91753269	17.25471651	19.03248022	17.73170738	18.87575537	18.56236536	18.77750299	17.71948098	17.25091434	18.87611489	19.12517533	17.89224971	19.04950667	18.42994984	17.21190022	18.47453731	19.28073652	18.67990593	17.46093449	19.34769058	18.2594014	18.33828112	19.20392007	18.80948752	18.96980533	18.90153481	19.20298354	18.89418728	19.36540252	18.95549198	18.25946049	18.61594063	18.51577598	18.22397254	18.63957699	18.40957728	18.28514673	19.11413953	18.98317071	19.15506037	18.45837321	19.28644844	18.81268574	18.96377845	18.09300819	18.54609981	18.82220918	18.34571495	18.71665696	18.57777836	19.0406852	17.10742969	18.88645809	17.7889548	18.08950933	18.5006982	17.40937373	18.75808824	19.03014256	18.07049841	17.1987305	18.75535352	17.98362993	18.87409219	18.11199974	18.17702111	18.83637364	18.14460068	18.1553818	17.98202587	17.8118758	17.52371078	17.69306758	17.569133	17.29457214	18.04458692	17.53864791	17.78583298	18.56115383	17.74122432	17.07282354	19.28677244	19.50486382	18.48385798	18.45013702	18.21403668	19.09590568	18.22960937	18.86806742	17.82058303	18.74116937	18.69365615	19.03317391	18.95399397	18.75479465	17.48250364	17.86245515	18.51762043	17.9527158	18.2831777	19.0902578	17.99369473	17.96309616	18.35577848	18.46837213	18.62552608	16.84479455	18.67000727	18.03283519	17.30744569	18.41963299	18.481062	19.08300326	18.97440374	18.34374328	18.56430131	18.49154071	17.93746555	19.85188703	19.48918724	18.86148657	18.41814033	18.74573736	18.93297983	18.59262133	18.81967822	18.74678609	18.44087499	18.2859641	18.95721435	19.66239688	18.49831771	18.62630618	18.5167758	18.66004982	18.47910185	18.88190438	19.17125073	18.65586601	18.4901373	18.47784665	19.48857958	18.94443119	19.10027911	17.82022138	17.65972568	18.69804266	17.00866966	19.16675464	17.7152215	19.40155032	17.1994779	18.22525852	17.93092526	18.45028696	18.34862033	17.86190615	18.92828281	19.41574543	18.01540414	17.43530442	18.69570292	18.8405723	17.35942617	17.37040211	18.97068291	17.47367192	19.27963728	17.91188677	18.19845823	17.89629218	18.04285053	18.99306441	19.17280022	18.08803655	18.85776859	18.35612657	19.77946894	18.56713468	18.56698866	18.60776845	18.82868037	18.73922228	18.73636641	19.00612541	17.65892516	18.5719389	19.12747158	19.71294115	18.31941279	18.58871357	18.79805877	18.52403232	19.60599264	18.67579592	18.56232237	18.87768605	19.55528684	19.16340839	18.45964541	18.61654219
ATP6V1B2	15.57689514	15.40514136	17.54729262	16.5074208	16.75488483	16.17182692	16.69548244	15.6076234	15.28195049	15.40202228	16.81460657	16.40411565	15.89717276	16.03578969	16.89818641	16.3143474	15.67217897	16.12111025	16.2878206	16.02486202	15.61546232	16.64772476	16.63467784	16.44783775	15.52707072	15.8124516	16.56395232	15.8523415	14.4538403	16.30125693	15.65161658	16.63355119	15.58492446	15.9989758	16.17028752	16.1751642	15.61281409	16.44853237	16.30269102	15.69421722	15.91497495	15.41123014	16.04403166	15.84473322	16.22081385	16.21197137	16.0069537	15.73872968	16.01186927	16.41172725	15.72218203	15.6133355	16.11398714	15.77523432	15.85011738	15.91638571	15.98954633	16.10668683	15.77224707	15.9331607	15.83997774	15.28918241	16.03296761	15.5443522	16.10854148	15.63133662	15.97616951	15.48252763	16.24452508	15.63713724	16.24820122	15.51576063	15.86068723	16.23464403	15.95972177	15.5318224	16.48556713	16.35439422	15.83215124	15.99243683	16.43155771	16.0696921	15.4853568	15.54219771	16.33435385	16.24730085	15.47718025	15.86705975	15.45645411	16.25252766	16.3906662	16.71713583	15.8853386	16.73120113	16.02189065	16.4392187	16.18586312	15.47797195	16.99267286	15.98789503	15.67977076	16.629686	16.68153459	16.6469999	16.60809439	15.08180006	15.80734762	16.98532732	16.59581978	16.34137254	15.74663435	16.0034537	16.29380799	15.81062993	15.91605081	16.23720037	16.40646315	16.20359954	16.41142485	16.78649177	16.02966101	16.42669379	14.98410208	16.18868241	16.90036163	16.04932628	15.44146948	16.34241886	16.34275815	16.1617697	16.26794055	16.39198784	16.10308479	15.33520005	16.37107221	15.79967917	16.83987805	16.06054796	16.40762735	16.12025576	16.45218309	16.02387531	16.15229901	16.51871567	16.71357971	16.5271871	16.74109304	16.20933548	16.57172168	16.09589214	15.82267464	15.6804829	15.84187335	16.32745782	16.55528831	16.00694771	16.2074994	15.79284482	16.17474453	15.33899575	16.10405352	16.22662735	16.59064147	15.5771531	16.02943674	15.30500013	16.32672469	15.88965041	17.64122683	15.96926797	15.49305701	15.41515835	17.7950002	15.53064449	15.79889463	16.06939023	16.16428026	16.99496094	15.41791369	15.90753198	15.20023835	16.18704406	15.98351553	15.43016562	15.6685315	15.35047257	16.87832408	16.27377909	16.41545708	16.03035289	16.66294167	16.63638041	15.69362697	16.22482865	16.34655527	15.98004713	14.9228732	15.61351719	15.76947896	16.05078138	17.3372265	15.65399276	15.75940649	16.27390951	16.13259324	15.74737289	16.30632393	16.23313478	15.52706495	16.74514415	16.01378195	16.5138694	15.67650552	16.33158859	15.67001239	15.7503386	15.76724128	16.09601491	15.76302989	16.03896131	15.54261729	16.42316062	16.22077378	15.92031522	15.78001226	15.89418453	15.43320874	16.24966686	16.33028236	15.91585326	15.72964293	15.46336336	16.54928406	16.69555083	16.4746344	16.28703936	16.45324952	16.52624283	15.88888361	16.05783125	16.78117967	17.03625999	15.2056783	15.72514801	16.04006632	16.35451775	15.56573454	16.99308757	15.08633735	15.89589698	16.4851289	16.44116202	16.45805235	16.47076223	16.05610679	16.32881019	16.65799348	15.10812508	15.77910429	15.84467541	15.39249926	15.87727745	15.94000584	15.5259917	15.89076615	15.96735893	15.62078412	16.179042	15.6901257	16.38789335	16.96024997	16.26042978	16.40406679	15.72726205	16.52471937	15.92179997	15.79244155	16.32819147	16.29706924	15.64009318	16.27597269	15.74981261	16.1111257	16.31869823	16.07328586	15.58913276	15.36200699	15.93968509	16.34904903	15.45940203	16.49527732	16.15183675	16.22554597	16.76019388	16.40759739	16.7996091	16.18640096	15.94490919	17.06115205	16.96460372	16.54764101	16.0770649	15.63589178	16.35499345	16.32928934	16.49159221	16.2158696	16.39199427	16.67980918	15.66848169	16.33823514	16.57833188	16.00777978	15.64809036	16.85582145	15.92315885	15.4354885	16.06122973	15.75423355	16.12569416	16.19061032	15.23937428	15.21524085	16.09518807	16.40440328	15.97964264	15.24156311	16.12550344	16.8582343	15.41394216	16.06219755	15.61725002	16.07254924	16.04581154	15.49527126	15.73627692	15.98183352	16.69593418	16.27014764	16.36701069	16.29148701	16.4376498	16.23286366	15.98514047	16.22666517	16.37109751	16.29038488	16.21855787	15.97494946	16.17797945	16.37600957	16.18398941	15.47122009	16.42987518	15.41128425	15.77858645	15.92921298	15.51930169	15.65207818	15.49340035	15.38984362	16.04598639	15.47930892	15.80690625	16.04839794	15.6436063	16.04743697	14.78927814	15.60037462	15.39926892	15.61426238	15.4123295	15.95036015	15.56196839	15.43429664	16.50901715	15.94105491	16.19121549	15.24778207	16.54643942	15.12006258	15.4406097	15.49967433	15.41223218	15.22399011	14.95331945	15.5688085	16.02787313	16.04749099	16.1805921	15.87923241	15.46367061	16.39143413	15.78795082	15.54237241	15.32924029	16.68816361	15.58174555	16.0897356	16.90314002	16.02142404	16.55592918	16.86991237	15.50763625	16.03020467	16.79972866	15.77916441	15.61897153	16.06675014	16.24879012	15.90529854	15.57850135	15.3700918	15.56297009	15.85333277	15.72918834	16.79780242	15.8152501	16.46160811	15.95232529	15.65951064	15.78821577	15.79100746	16.65120397	15.61933461	16.99817688	15.84336164	16.00126605	17.25175074	16.82724942	15.64840685	15.42789362	15.0912723	16.86313253	16.80787772	15.94699477	15.93573873	15.55078282	16.08629833	15.67011394	16.36802405	15.98832833	16.62395729	17.10492734	15.55463367	15.79205039	16.41047382	15.4536415	16.04619236	15.57852182	16.67142943	15.61233846	16.2887501	16.43857426	15.79577268	16.44937954	15.78783445	16.01446251	15.37715192	15.54499216	16.01191366	15.17542832	15.7999975	15.32773548	16.08092552	15.65216152	16.06306495	15.8579715	16.00511856	16.01736971	15.46222457	15.7957946	16.55372175	15.62417422	15.63617187	16.00788436	15.8122609	15.62897194	16.73141323	15.77732263	15.98605803	15.61021215	15.64830171	16.06839075	16.37157394	15.74283463	15.69832501	15.93028264	15.78594612	16.85682448	16.52215403	16.51241466	15.96242177	15.99030538	15.47025397	15.98482782	16.87916835	16.66870935	14.89348318	16.04463152	15.74672675	17.01209564	16.59723985	16.00325397	17.04313568	16.15404571	16.23610492	15.47634008	16.64269997	15.71514214	15.87383658	15.58686598	15.74135788	15.56478861	15.69924844	15.97165297	15.23810062	15.91954302	15.75229355	16.0610217	15.424311	15.9330045	16.43212109	15.92306289	15.6074122	15.17100116	16.27750227	16.37311127	15.78892661	15.4216121	17.08323954	15.90586462	16.07614067	15.62174314	16.63255338	16.25407179	16.79115335	16.69632169	16.38991442	15.60982515	16.61287274	17.20138099	15.60269465	17.07693676	15.54702979	15.98637887	16.64478818	16.4000508	15.95505578	16.47300249	16.54681921	14.9889451	15.93104807	15.46263735	16.22148646	16.12450204	16.28928478	16.17458615	15.76913337	15.84008332	16.50205823	15.54951042	16.0699622	15.71509015	16.21312296	15.99955819	16.15304708	15.93452855	16.76998203	16.84968848	16.71991366	15.37042974	16.68079012	15.57694212	15.92223508	16.47555931	16.36728865	15.6094757	15.39155544	15.66920092	16.03494561	15.64195222	15.81329559	16.04549661	15.96357707	16.31044786	16.80717437	16.01484954	15.82340429	15.51462011	15.27461118	16.81149443	15.6951041	15.00821958	16.24454884	15.99034012	14.6351158	16.5572172	16.16744004	16.38186945	16.05027786	16.58892308	16.31393212	16.04881524	16.26801733	16.04698749	16.32502982	16.44287306	15.50016719	16.14221776	16.22348848	16.40805726	14.99464906	16.17280749	15.80013809	15.59966814	16.36109556	16.7923705	14.29172128	15.54578244	16.35951151	16.03437371	16.24280398	15.56074393	16.73899492	16.0919513	16.55313704	16.05897361	16.12417307	16.21680319	16.35455235	16.49979763	16.06619692	16.07831041	15.70193403	15.77970358	16.82492639	16.4358149	16.39276191	16.0766118	15.29382302	15.66540822	16.44875529	15.5550591	16.91336651	16.84182499	15.31981573	16.05595875	16.15638274	15.85129538	16.37920532	15.30656934	16.01882115	15.47626906	15.28380617	15.00596873	16.46577086	17.08689769	16.36085939	16.72918889	15.98840713	15.32891663	16.41536726	16.47971279	15.8455542	15.61193405	16.29014108	16.44808786	16.71330615	16.48239568	16.22372969	15.65991142	15.97957462	16.12967906	16.16578097	16.60069847	16.45573696	16.53309701	16.26172267	15.5808596	16.14158817	16.66267768	15.58723108	15.75213213	16.6363183	16.53241174	15.89030093	16.66791194	16.50954677	16.6565392	15.75161302	16.62079187	16.46592145	15.93987082	15.71375239	15.8136694	15.81331832	16.55940956	15.7769598	15.93851425	16.62249456	16.56828305	15.6469562	16.18621192	16.59134809	16.72885143	16.18612115	16.21466834	15.56590035	16.52131978	15.89907582	16.47210747	15.53729022	16.09212379	16.39308747	15.84314687	16.15381829	15.69081555	16.39409067	16.67167416	16.1526738	15.73228616	16.26159276	16.24527574	16.52657552	15.53449867	16.27336465	16.06473293	16.34957252	16.27810234	16.70707321	15.69404373	17.13513335	16.11450018	16.3431874	16.78691113	16.23452445	15.82572653	16.10734112	16.51890606	16.5845782	16.13468171	15.92484969	15.82367028	16.71306685	15.83492042	15.7405456	16.2058801	16.55856337	16.22260572	16.27249793	15.92911393	16.09058538	16.30807157	16.46363274	15.74523236	16.46409585	16.48453793	16.5949098	16.40007875	16.12995236	16.22127062	16.54935094	16.21501845	16.18492841	15.57463822	16.45507114	16.27855429	16.54048379	15.8829821	16.47422228	15.75219888	15.69281949	16.63745202	15.61583477	15.42383256	15.64707778	16.37596114	16.21779895	16.27310847	15.35382168	14.8796467	15.60459666	16.41616461	16.4923061	14.9313014	15.52671867	15.99227562	16.23940893	16.28275792	14.95836983	15.77483157	16.31316503	15.84706994	16.16118477	16.54302423	16.52356005	15.95828475	15.88751392	15.50104651	15.7589857	16.57964507	16.05812455	16.4613046	16.3477464	16.0225408	15.60580939	16.9428303	16.1346298	15.98150233	15.7379222	16.18721211	16.1399798	16.15857786	15.82222007	15.77740698	16.38224804	15.87460605	15.86561543	16.30759251	16.48516042	16.14600411	16.18207402	15.98445951	15.79473568	15.79104091	16.27881585	16.6407161	15.72955641	15.8630023	16.24833944	16.23447417	15.78173725	15.85771552	15.94579563	16.30296589	16.31839814	16.33820968	16.23954805	16.13714212	16.3103071	15.64781433	16.2187824	16.11649587	15.84166157	16.35339664	15.72638605	17.13249168	15.94376221	16.41177687	16.0438049	16.22716411	16.01725651	15.44096206	15.80665024	16.72405612	14.97956301	16.94315994	15.8045874	16.61293326	15.58696081	17.08004371	15.95920374	16.27173529	16.22324911	16.57290381	15.95759999	15.18231012	16.27192339	16.60521153	15.50199338	16.09949434	16.01678029	16.05168739	15.5865725	16.25169699	15.74243261	15.92396453	15.59559504	16.14664554	15.63162319	16.42201485	15.74438931	16.21941694	15.56169714	15.76063997	16.83133223	15.66555456	15.5856023	15.50494895	15.98097032	16.38575262	16.19934247	15.7519338	16.23255094	16.17425014	15.54118553	16.07309875	15.69932351	15.96445086	16.38106577	16.02554759	16.26092124	15.907645	15.70472361	16.20890669	16.21014382	16.42252672	16.04296235	16.56641701	15.72863131	16.19357857	16.01249682	16.03659089	15.84120331	16.1263516	15.7816183	15.8990528	16.58377046	15.97931012	15.78702029	16.05784829	16.29900475	15.91614465	15.98798959	16.26466392	15.89724803	16.23086315	16.2087146	16.12346753	16.69136335	15.50979175	15.80644654	15.96097505	14.91463843	15.57470814	15.67029068	15.9771307	16.17211691	15.9018651	16.28601207	14.88875869	15.39831584	16.86338008	16.23663116	15.92415945	16.291881	16.49835974	16.74691791	15.81596982	15.70318717	16.39036621	16.4808678	17.15328024	15.74637213	15.61046898	16.1166174	15.9464608	15.76238982	16.45735065	16.30702166	16.61131352	15.97574136	16.24810846	17.29875854	16.04196172	16.1866409	16.52365822	16.0541601	16.17185002	16.73683601	17.1003288	16.02580056	16.36734873	16.52837236	16.14429004	16.07074397	15.57330752	16.28400488	16.8061803	15.55851199	16.03297818	16.27317996	16.27325777	16.50720452	16.41566151	16.17688667	15.99472064	16.09676323	16.7901305	15.39435046	17.03057008	15.8267369	15.91307528	16.09227681	16.19453975	16.1801807	16.50858784	16.50463527	15.04986523	16.83978488	16.86299012	16.16287487	15.9460665	15.26821943	15.81256277	16.32033544	16.1374481	15.51287302	15.36027028	16.21840137	15.81000954	16.14265794	16.28199176	16.06576116	15.8472451	16.27416956	15.76971531	16.4745435	15.48323065	15.80725739	16.60440687	16.59936773	15.88497454	16.49203159	15.94951188	16.20573203	15.88926789	15.70702313	15.92295397	16.38678999	15.75300437	16.40981252	15.63450364	15.70659623	16.03699243	16.03331213	16.05089456	15.55430813	16.52196819	16.54291097	15.91717355	15.69820118	16.02803454	15.84520296	15.87846578	15.9185322	16.64817702	15.43059183	15.92265507	14.90665097	16.16786629	16.39925555	15.85498653	15.51837714	16.57660683	15.35788666	16.27178519	15.31862367	15.32288546	16.02926535	16.7242653	16.10276122	15.49965348	15.33871956	16.24160109	16.86916618	15.82523133	16.39178066	16.4496368	16.40931957	16.63848511	16.16122574	16.76811136	15.68497409	15.9796029	15.93331803	15.9548735	16.416457	16.31175022	16.05830848	16.46926155	16.36712517	15.59938093	16.40236175	15.70855743	15.81115246	15.81972504	16.03119531	16.00920801	16.44406221	16.01047621	16.82120181	15.86973168	16.11813804	15.94060104	16.11816721	15.87314914	16.30564406	16.5630667	16.57696382	16.00462701	16.14957263	16.15933816	16.30455403	16.54070695	16.46917519	16.48872864	16.45173053	16.36035053	15.57986765	16.31938712	15.57871587	16.12228438	15.25723398	16.85595932	15.30127282	16.15444162	15.45115829	15.30643463	16.16336615	14.87006402	15.90379042	16.30089502	15.59596838	15.15766266	16.51010804	16.26524142	15.54390026	16.00317233	16.05381537	15.39310899	16.13602427	16.6202102	15.74724447	16.03822189	16.06560739	16.04431455	15.73271755	15.09708061	16.40429307	15.98207063	15.95498439	16.33762392	16.37622661	15.87556805	16.2621356	16.00747568	15.35295543	15.86463634	15.65339533	16.23427989	16.84903216	16.15051517	16.28305425	16.01850897	15.887559	16.456145	14.7142554	16.37045868	16.29724667	16.32250553	15.86307928	16.5966607	16.32131131	16.20852463	15.51120484	16.14522485	16.54459302	16.02975404	16.26196402	16.5025565	15.57484071	15.5689235	16.81465146	15.64532738	15.47721793	14.97771696	15.18908106	16.16101099	15.06365824	15.25481409	15.57029002	16.18859555	15.67766664	16.72707516	15.98193096	15.59026113	16.15500783	16.93081815	15.66854261	16.19222478	16.03190116	15.71138258	15.89713227	16.35521494	16.09334408	16.01899496	14.74094533	16.29251785	16.25549506	16.42094875	15.74561756	16.873288	15.60968099	16.99030081	16.95256808	16.32184589	16.50814928	17.15685043	16.16470969	15.97479917	15.76196037	16.02529844	15.76254559	15.44608856	16.91897103	15.84314916	16.20982579	15.57175612	16.17780763	15.7510459	14.77743192	15.62542884	16.47461971	15.17671371	15.82106382	16.67157254	15.38609715	15.66454732	16.30373179	16.48563758	15.77413436	16.72122582	16.06710051	16.00818325	16.3563031	15.52836481	16.91375584	15.88194251	15.90581575	16.58634816	16.55098803	15.73301468	15.73964292	15.67137843	16.48009559	16.59979239	16.02035136	16.33763721	16.0401954	16.22484316	15.8535125	15.6306015	15.91407476	16.42306696	16.00218373	16.09074015	15.54152364	16.34752889	16.57195493	16.28717413	16.27896873	15.4535542	16.36326396	15.53877988	15.86936764	15.48445875	15.6909747	16.56433478	16.36614568	16.04929314	16.40867737	15.48781782	17.14214654	15.4759431	16.41547509	15.15476199	16.07689783	14.91931567	15.14515201	15.90938356	15.59223641	15.78153001	16.21347129	15.95370257	14.73406107	15.48022729	15.7160645	15.41865421	16.24811788	15.70181675	15.90557723	16.00105991	15.73612511	15.88251521	15.56059012	16.04587409	16.35935473	16.00308667	16.30671987	15.88189885	15.83519501	15.73806269	16.40627124	15.88419126	16.07265317	15.99168123	16.27631952	15.6921293	15.86994645	15.71623814	16.26326117	15.7407245	16.02759383	16.25301499	16.1198844	16.03993151	15.75209662	16.07944789	16.35541764	15.92365945	16.30532458	16.20032627	16.31677581	16.38567223	15.74196576	15.71062199	16.60512392	16.31150189	15.73154544	16.0465974	16.39595533	15.98046503	16.16167436	16.3464871	15.89468047	15.94195708	16.20541112	15.43304293	16.21119102	16.41478626	16.59202786	16.04645402	15.95742187	15.64373558	16.45804774	15.60854927	16.10630476	15.59328561	16.54769469	15.58017592	16.36114695	16.38579575	16.53144474	16.56374272	16.07287305	16.94844011	16.27683639	16.3964791	15.83229693	16.85521469	17.02846624	16.59098647	16.33783895	16.0357594	16.54841832	16.93949966	16.24576406	15.85738534	16.71827247	16.62998426	16.54072013	16.74052232	16.60706746	16.9381938	16.53169264	16.43454075	16.68795166	16.51273495	16.69445139	16.5377598	16.14322589	16.11731189	15.8891055	16.55274018	16.74744744	16.19814534	16.4531877	16.79470378	16.08751944	15.99931533	15.82073719	16.30473269	15.88851717	16.28559525	15.62899736	16.34283097	16.17282647	17.01201517	16.16742302	16.51846147	16.12100993	16.48150342	15.79361745	16.30088855	16.39864544	15.91987986	16.11265287	16.14948209	15.56435244	16.06591509	15.53040946	16.21046077	16.4473702	16.36346439	15.94373843	16.14736616	16.39709636	15.89288972	16.10300822	16.24675162	16.05852435	15.82087744	15.85761638	16.26598904	16.35317648	15.96517011	16.27839079	16.46169135	16.16906729	16.83607954	15.80398871	16.05422544	15.8244674	16.0386953	16.50955436	15.96520705	16.9206551	15.87453586	16.46436782	16.25364632	15.70584408	15.82118323	15.81013196	16.11116821	15.93709212	16.32835136	16.85756702	15.54411082	16.36011048	16.1429176	15.89072394	16.13089816	15.61957764	16.49956214	15.5228016	16.41347768	17.01228105	15.13884303	16.76825546	16.44070333	15.92052656	15.97197676	16.04420327	16.58300918	15.36140956	15.94226214	15.25329696	16.14660702	15.82174087	16.49661461	16.10385022	16.34774193	16.21705284	16.39971821	16.08471437	16.04326015	15.79453126	16.18775116	16.3402167	16.16716283	16.13511836	16.10415466	15.6454418	15.76263267	15.97139112	16.05283826	16.31722966	16.06112478	15.5807531	16.40257937	16.1862327	15.45677616	16.03456365	15.94065068	16.06800283	16.03333257	15.94035428	15.96427336	16.27575075	15.91813723	15.84133135	15.27362925	15.75577135	15.90595631	15.99535208	15.63089104	14.89413428	16.36413945	16.39168108	16.03297	16.40563458	16.28785609	15.51845837	17.06035603	16.65531979	16.76407719	15.77548048	15.78340245	14.90567795	16.21380422	16.05250325	16.32239103	15.69897247	16.57434502	16.81218626	16.82578232	16.34826313	15.27183949	16.52533482	16.07742615	16.12980481	15.87439049	16.04675436	16.43689176	15.53778585	16.31918112	16.21968545	16.06116186	15.93964607	16.0858283	16.16013008	16.17864317	15.82826995	15.47558731	15.83813869	16.3544004	16.38061053	16.28757534	15.62195672	16.10252032	16.12253222	16.50933226	16.05568448	15.94035835	15.74541122	16.34280349	16.81911916	16.37065868	16.43780209	16.4761919	16.51508014	16.21986788	15.51933908	15.76437816	16.50001565	16.21334635	15.20740503	16.31395625	16.09469309	16.05664748	15.45950531	15.55098088	15.98735894	16.15457406	16.46427266	16.40349843	16.38900996	15.88257773	15.74916722	15.66191043	16.21654295	16.48511036	16.01012509	16.12518218	15.6066044	15.47759659	16.47009085	15.83456659	17.67778103	15.92949876	16.10404604	17.0861448	16.33026097	16.01938183	16.95812654	17.15298215	16.75228653	16.02549704	15.88003129	15.8699526	16.77882397	16.55452343	16.82845808	16.07421443	14.95034517	15.86960461	16.35117062	15.72374317	16.05147238	15.89472413	15.52026417	15.37403419	15.86266978	16.76008795	15.8506927	17.02527153	15.79671401	15.28042929	16.3121829	15.77821544	15.91889303	16.01317966	16.06483938	16.48035782	16.54198688	16.04305753	16.44121861	15.94745864	15.80748041	16.08455298	15.9542279	16.34333209	15.85269741	15.99012417	16.10582474	15.60388857	15.7687502	16.21981958	16.22841191	15.53168387	15.93160363	16.20878386	16.61756703	15.98780849	15.44266225	15.78221572	16.15040306	15.90729653	16.20886123	16.46873837	16.18187795	15.34849556	16.18898011	16.36211126	16.01325805	15.93102756	16.00935023	17.31004902	15.97844799	16.94280042	15.55508217	17.23776703	15.17762364	16.66625332	15.96298876	15.63408455	15.16419769	15.76518009	15.67189952	16.89944151	15.80252275	15.98553756	16.2356847	16.85367171	15.9061241	15.39839317	15.46214521	16.2464989	16.42661414	15.88494352	16.37090385	16.32486322	16.78853702	16.0878563	16.49804705	16.34442909	15.87245378	15.8580417	15.7103702	15.83204035	16.02035241	16.43407187	15.51071724	16.37689392	16.17610121	16.18659325	16.29120206	15.52273319	15.65279534	16.25605941	16.17148047	16.32136735	16.19602281	15.67081934	15.55064944	15.87957952	16.36795461	16.07713449	15.10762389	16.38952596	16.00596731	16.52857285	16.62240094	16.54814118	15.53175742	15.06834766	16.62230738	15.92710256	15.9470612	16.01855948	15.72684351	16.66344557	15.68639253	15.76829715	16.3413473	16.29488268	15.14315188	16.31809402	16.1756383	16.31763345	15.8011301	16.53910619	16.9667454	16.45131759	16.73466226	16.25045361	14.80027523	16.75926829	15.97401551	15.91307595	15.98703379	16.56458882	15.85529878	15.87254199	16.103669	16.23107271	15.88103587	15.95536087	15.84209387	15.88392651	16.16486332	16.46547161	15.88961125	15.68329794	15.90636291	16.2204535	16.12660285	15.90208814	16.34054341	15.91681118	15.78577754	15.49125429	16.21209149	16.45083567	16.2359649	16.44695478	16.09447923	16.11633678	15.11081482	15.76463684	15.86876819	15.61784879	15.99171287	16.05006201	16.13727359	15.57576691	15.62143997	15.873542	16.07947018	15.8455164	16.3399738	16.33532805	15.87491633	15.71819117	16.40985548	16.26650322	16.48060003	15.75702024	15.47438542	15.38137418	15.78960413	16.2619107	15.85034098	16.18188661	15.46485212	16.08396874	15.78410114	16.16792772	16.85517724	16.40425507	16.6192888	16.06040816	15.51023293	16.1399073	15.63046882	15.91008656	16.7281637	15.77736111	15.84931873	16.56186959	17.20793918	15.52100122	16.12917714	16.8722431	15.62064708	16.32699751	15.3675287	16.94584234	15.97400167	16.52002908	15.93681021	15.29565886	15.49628636	16.41989941	15.74477965	15.49525969	16.08424688	15.21667568	16.59376764	16.10166947	16.11215263	15.81499856	15.81663906	16.47126565	15.90265189	16.36312834	16.3450859	15.81955427	16.19055798	15.71946454	15.85594994	16.19434246	16.46654189	16.24823594	15.81471522	16.43495917	16.26854479	16.32320911	16.31914053	15.73575795	16.14631061	16.34510602	16.08571752	16.01558986	15.39852175	16.19962898	16.15138413	15.62496029	16.66438034	15.56010087	16.11570999	16.56707477	15.31015989	15.34211618	16.50743616	16.82223324	16.39713235	16.28676775	15.6408495	15.77382739	16.10619477	15.50183434	15.44478446	15.51265206	15.54566744	15.94546391	16.39374493	16.50258277	16.56410758	15.60694663	15.49112571	15.71166285	16.21148958	16.33998552	16.25749445	15.69819529	16.60313011	16.52312712	15.97905534	15.2518891	16.44338161	16.27712433	16.16615339	15.78863652	16.30718982	16.52643653	16.06050747	15.55879736	16.01779098	17.0473936	14.66869763	16.8810117	15.98620833	16.56129162	15.38280882	16.1367516	15.62370989	17.7705362	16.13403047	15.58685384	16.24485839	15.74939193	16.25677115	15.59488711	16.05762324	16.04982338	15.86845859	15.51495883	16.15758923	16.2133068	15.58642102	15.84185966	15.46372023	16.16833291	15.92906709	16.16129568	16.27831691	16.17186946	15.8747839	16.23455683	16.13607146	16.11721495	16.32261362	16.34750091	15.528501	15.8325652	15.79423763	16.09290215	15.37648746	16.49178373	15.91415518	15.84890042	16.18714525	16.32067462	16.33930326	15.8410882	16.26032244	15.55890546	15.88458703	15.98875705	16.17452075	16.45488094	16.43133384	15.91417142	15.58589399	16.11473554	16.55906057	15.33232664	16.05557187	15.82336705	15.68611646	15.65403189	15.38440524	15.86646733	16.58915065	15.99981325	15.69735549	15.49724985	15.80568974	16.49401625	16.57749684	15.61383214	15.20683847	15.43703043	15.54649412	15.12017241	16.1515941	16.11287844	15.56222648	16.45970306	17.41101339	15.84891423	15.8525596	15.45894052	15.40366139	16.52265826	15.82648244	16.10100198	16.08250492	15.26547356	16.48455705	15.29113292	16.62767087	16.28775198	16.02376015	15.7025351	15.01819186	15.68674294	15.68388879	15.74699607	15.84997277	15.70619921	16.0061591	15.75304476	15.83815284	16.20475592	15.48574718	16.21053838	16.73604038	16.39788668	15.56232701	16.24839033	15.89105348	16.68454922	16.60126275	16.44975866	16.3597631	16.63087078	15.43173314	16.52804955	16.31885376	16.23068667	15.49487793	15.570035	15.86454013	15.69841906	15.37964688	16.17984733	15.98205164	15.60743018	16.0051042	16.38152848	16.83847051	15.63662916	16.68143786	15.78530274	16.28278598	16.55539526	15.87682876	15.68805848	15.61117465	16.08001485	16.13166652	15.4949943	16.42177113	16.22013095	16.34203765	15.16254574	16.15493044	16.20454142	16.05743416	15.26095101	15.83571325	16.72802387	15.59968712	15.80377386	15.81567104	16.0451817	16.37603187	16.6422522	16.84925219	16.50587789	16.43325679	16.03873641	15.53333161	15.33651386	17.0760006	16.73557427	16.63937461	16.55959917	16.54664994	15.83294915	16.09140757	16.37679483	15.61905577	16.85149909	15.85983607	16.81426119	15.74053927	15.84050685	15.98967283	16.54203027	15.92832011	16.03063609	16.65738653	16.72718423	16.14089825	15.95411833	16.89483664	16.06352212	16.06955243	15.64997474	16.70187508	16.04495471	16.55029353	15.66296645	16.19331079	16.16383096	16.67044105	16.30990542	16.2679833	16.17064799	15.3510084	15.62099246	16.0805039	16.03423688	15.7905955	15.86895538	15.9778846	15.48580831	15.791792	16.28723216	16.18598826	15.67728833	16.36981172	15.92340754	16.48356634	16.44815838	16.82803551	15.90604336	15.81529302	16.98579791	15.54748749	15.15292135	15.97881383	14.86703033	16.61951119	15.33783033
ATP6V1E1	16.23779894	15.79622798	16.37215179	16.42683891	17.49865303	15.74846374	17.28867681	16.59812329	15.71050206	16.20250536	17.4735409	16.11674737	15.89953932	17.46675485	17.33698133	16.33199001	15.58992071	16.62879237	16.51983078	16.47855306	16.26507856	17.12710046	17.23218747	16.2066403	15.96345474	16.22310027	17.39708792	16.62685996	15.6885443	16.6316367	15.96815481	18.18685169	16.0220476	16.62848357	17.29487388	16.30512825	16.13743535	17.89211158	16.25377038	15.67287113	16.0580237	15.91789125	16.08053652	16.21533354	15.94455022	15.96980717	17.19825511	17.46034412	15.98683739	16.81043809	15.92985149	16.07173754	17.81100675	15.64362667	15.68731291	16.24666237	16.39983139	16.0757483	16.13594864	16.19237875	16.11221571	15.08316248	15.89457381	14.34969501	16.05381499	15.97541288	15.49178966	15.34352674	16.2046959	14.95722327	16.36320413	15.22579478	15.72739739	15.92534101	16.47902889	15.47308599	16.33307091	16.10864839	15.99169883	15.85436195	16.80245146	16.06664338	15.51999778	15.43770723	16.36184067	16.26034655	15.48688743	15.18423796	15.35626555	16.30714737	16.76197136	17.2154636	15.84098504	17.33148597	16.57510595	16.45723977	16.23122134	16.07267648	16.50501282	16.04437018	16.53340643	16.88088513	15.84320454	17.10282876	17.56620673	16.31546221	15.75420627	16.29900708	16.91182065	15.89785814	16.16948653	15.77648857	15.84106066	15.85151489	16.0039342	16.5219643	16.33259493	16.00762098	15.92731822	16.71295566	16.89812922	17.40758215	17.06184316	17.45058855	17.87930078	17.17602178	16.56242312	17.60804871	17.15120142	16.52014777	16.80561005	17.51899739	16.48444271	16.91723069	16.87910941	16.77676499	17.4438411	16.99318609	16.1184087	17.07384828	17.48045828	16.53526727	16.67236976	17.52193802	17.17668309	17.65688327	17.79881073	17.53008093	17.24725895	16.86758842	17.8482516	16.4146331	15.55899863	16.90863108	16.8193838	17.21158442	16.31795493	17.34916218	16.60455352	15.46991938	15.9501979	15.66048386	16.37975553	16.12915228	15.65633223	15.54557151	17.34931515	17.76307834	17.26178501	15.84014179	15.82061975	15.49916534	16.77690923	16.12450828	16.21556201	17.64456456	17.00222998	17.16299973	16.06013653	16.19038833	15.49870639	15.92146573	17.36791484	15.58459455	15.60303021	16.31124127	17.02254023	16.1724175	15.96821237	16.81999428	16.22038188	16.89533111	15.91417668	16.91489721	17.58881349	17.37126213	15.58905658	15.76134138	15.47538069	17.58535694	16.55288314	16.25420006	15.78424348	17.55008928	16.71371161	15.67002504	17.83729025	17.35617594	16.03224303	16.55209599	16.64058685	17.23004146	15.69143109	17.02754388	15.69990039	14.86730523	15.03943939	16.90464364	16.43201125	16.12074004	15.14178245	17.05396351	17.13390973	16.26089108	15.9827345	15.63947044	15.48401731	17.08111526	17.63658564	16.396488	16.17815024	15.92055241	17.22097023	17.49521774	17.22945506	16.98933104	17.05168148	16.82226254	16.33749414	16.57125617	16.95879206	17.19858852	14.99577239	15.87328181	16.84113562	17.9519759	15.65789024	16.45230318	17.02036318	16.23326762	16.81511114	17.42845588	16.16660418	14.96009193	16.51137169	17.0494862	17.11263897	15.29138355	15.6608035	14.97655904	16.58906663	17.71087445	16.68508331	15.399496	17.09078046	16.83266859	16.73429059	17.10007775	16.07841692	16.2034155	16.23826918	17.13278099	16.90290246	15.77829332	16.42457653	16.79532012	15.85270989	16.00507266	16.89092344	15.90593535	17.24635195	15.53268069	16.23408197	15.8656115	17.20321768	16.07575093	15.84143697	15.64816568	17.16065874	16.42226431	17.3184318	17.03578312	15.9381036	15.9895965	16.48642045	16.23382907	16.20435882	16.22251278	17.07826604	15.95140119	15.91337987	17.9770698	15.79548257	16.55741516	16.68081299	16.79882774	16.43080114	17.03064136	17.01467698	15.45133475	16.67170029	15.36345999	16.64313061	15.54130736	17.42762079	15.75856452	15.89015996	16.69856189	16.21534095	16.37048989	16.44747301	17.57011464	17.26333812	15.44893223	16.93857242	17.04849042	15.90827765	17.30556571	17.38864543	16.56653237	16.39109172	15.77847396	16.28583397	16.35708976	15.87287762	15.9248435	16.40475711	17.98217682	15.55153477	18.02681629	17.86699293	17.05615257	16.17066813	17.28750414	17.40902739	16.80987221	16.98003484	16.55886389	15.97437907	17.01602329	15.78953915	15.81485117	15.75122599	17.37589057	15.40933965	16.23669948	15.46012987	15.65938174	16.02111013	15.70356752	15.5659856	17.05644736	17.38914882	17.20833071	17.33627015	15.54710028	17.04444878	15.38352687	17.0199958	15.56207383	17.22870955	15.81020195	17.57771853	15.88083532	16.74792585	17.24151986	17.0440604	17.15789114	16.39884206	17.56853111	15.93748559	15.93906167	16.45087202	15.51063955	15.91096151	15.46823165	16.92599663	16.19050651	15.28407937	16.55702768	15.56682944	15.58895244	16.81832453	15.68446156	16.10402373	15.96732078	16.0388281	15.82602893	16.03815777	16.77196095	15.68251693	17.15907482	17.14285983	15.83421024	16.83282676	16.06848082	16.08310281	16.66283269	15.23485808	16.01294341	16.15017804	16.44405484	16.81948883	13.95663544	16.27397719	16.10741084	17.45592188	15.29592225	16.67324347	15.77856114	16.79652287	16.28793948	16.7530889	16.98742122	16.74457065	17.71092944	15.72378249	15.78356814	17.75601804	17.45864065	15.70911718	16.48332914	16.41055196	17.74536192	17.45221334	14.43558733	15.43324229	15.74890884	16.68339473	16.49369871	15.55435541	15.8927422	16.44918739	17.65125247	16.02701727	16.00351928	16.27320003	16.76727876	16.25258337	15.75706866	17.85920704	15.90501346	16.86748985	16.99266531	16.44244776	16.81642407	16.46328834	16.5883529	16.15054045	15.7587447	16.39659359	15.60646246	16.58749357	15.80540161	16.43738521	16.37151768	16.45549601	16.40156588	16.1666891	17.05113668	16.01032763	16.44794246	17.30074491	15.98658221	16.02204351	16.25343793	16.340815	15.91270136	17.88180328	16.47247601	17.39259567	15.91258849	15.94607823	16.84075835	17.63568668	15.35174109	17.53441474	17.23906175	15.97098965	15.8083507	16.94655299	15.57258699	15.90260573	15.57135339	17.37364715	16.3584549	17.97780916	14.98707212	15.57363577	17.60221011	15.9910087	16.73070026	16.46686665	16.98716376	16.21170228	17.61013498	16.33416613	15.82845464	16.40963537	17.70475599	15.86873861	15.7180401	16.38018167	15.9692523	15.91357325	17.28158856	15.65300723	16.1195119	16.01076546	17.04126794	16.06007046	15.39803836	16.74628658	16.43631941	15.78164397	15.30442676	16.32676668	17.17908704	16.16605088	15.29561432	16.76410064	15.50105528	15.87838372	15.674468	17.22911207	17.41620284	16.72012597	17.47937536	17.55439175	17.24901941	17.21040883	15.39638343	17.48376903	15.27340986	16.55740915	17.08536015	16.49023046	16.08343381	15.79185978	16.05583292	17.41933445	16.52510577	15.50620638	16.12802385	16.64746789	17.33108881	15.69802963	16.64888816	16.25498127	17.23864344	17.60339931	15.51897075	16.29051794	17.13518333	16.75977143	15.64996505	16.16188642	15.70907511	16.81402635	15.7154102	17.23043881	15.94890605	17.130828	15.98436853	15.95282597	17.09731068	16.98344003	16.1713739	16.22805901	15.93038581	16.20502636	16.00643102	15.87706361	15.88917943	16.17950012	17.17399159	15.92633231	15.80343722	16.1565392	15.98993991	15.75301145	17.24058478	16.05107118	15.67283364	16.23182993	17.10390312	15.60489076	17.13161761	16.5212297	16.70710239	15.4339126	15.95403355	17.25026923	17.23401807	17.00554291	16.7157231	15.98462442	16.02790119	16.17759985	17.22435192	16.27459242	17.18115521	16.52418311	16.12485515	15.66749561	15.49397818	16.60834524	16.37941277	16.30030772	16.35844916	16.9807004	16.20021567	16.26708006	16.17832834	16.77191072	17.08479988	17.61945545	16.99655609	16.42735789	15.83095234	16.84314871	17.49200257	16.34466532	16.71375947	16.27980199	15.86639694	16.80563191	15.73137887	17.01583661	16.86286214	16.5922154	15.96721363	17.07265985	16.07046368	16.42137182	17.27162973	15.53067035	16.14460466	15.93179407	15.89446492	17.13929666	16.0751485	16.91017348	15.72863039	15.97027007	15.74757132	17.17154523	16.98531208	17.07353091	16.06141493	16.89152699	16.11312076	16.35850035	17.50031468	16.27566944	15.8203978	17.2379099	16.55025542	17.44251423	17.53786686	15.95584316	15.96433108	15.49591486	15.47061512	16.32056677	17.34172402	17.18164047	17.4794822	17.75228245	15.98563864	16.19452354	17.55294826	16.24846716	16.09684083	16.9755424	17.48694088	15.85280617	17.6053851	17.78860418	17.61150697	16.30014689	17.47425994	17.15694804	16.09709271	15.84634576	15.7328126	16.16499706	17.25633659	15.40352925	15.9723368	17.44960558	17.26439127	15.45489324	15.21566076	17.30191565	17.39257824	15.2322548	16.59050928	15.63735203	16.81254531	16.29840238	17.70249508	15.9234335	16.62869617	17.17843163	15.5794679	15.73880204	15.429708	16.85127906	17.23015606	17.31120797	15.58899451	17.03444074	17.03271212	16.23242077	15.1815761	16.36278015	16.03513293	16.50132037	16.52491283	17.6753559	16.15042389	16.42866033	16.66011726	16.77977173	17.70734969	16.84956893	15.54249252	16.64745637	16.10686608	17.55393843	16.20373405	15.80010856	15.91604651	17.61016027	16.22357891	15.51803835	16.49605426	17.4576162	16.58756127	16.53703136	15.63169182	16.04738008	16.32781679	17.43274392	15.71389209	17.48882917	16.9368965	17.42670513	16.61670939	16.13794234	16.18027449	17.01152797	17.2539491	16.52358859	15.55003508	17.28694797	15.66537225	17.5311896	16.29838613	17.20399121	15.75455862	16.11126165	17.10802292	16.08576006	14.07654091	15.60258912	17.26768757	15.99057336	16.34690716	16.50166833	15.15229893	15.74120145	16.32229371	17.15267584	16.6884294	15.08802994	15.31375561	15.41983525	16.68877331	15.17330184	17.26264852	17.41585878	15.68253852	17.05510063	17.17029398	16.89500392	14.81052303	15.64988348	15.79455848	17.10839186	15.38332837	15.59689734	16.77544723	15.96256653	15.19790661	15.68640315	15.66439682	15.59384951	17.00508312	16.79375715	15.3134987	16.63930306	17.56196977	15.52018922	16.15931796	17.21646492	16.34271402	16.07427862	17.11203181	17.56759428	15.6395458	17.2754256	16.08319887	16.11476712	16.53839662	15.97407487	17.73659306	14.99716899	16.15599163	16.90760045	17.22459932	15.59344261	15.72126081	15.58899527	17.25193022	14.8851674	15.89338846	17.37038521	16.66832662	14.5305151	15.94963987	16.43247895	15.53720858	17.04510486	16.75136099	16.06044764	16.13397627	15.8837769	16.78081412	15.72357682	15.18187512	15.58583415	15.70962702	16.68848571	16.6145187	14.869296	16.60668267	16.24445207	15.21888016	15.23048012	15.56648081	15.5399714	16.59150229	15.11887499	16.83216996	16.96000281	14.98956534	15.88492939	15.43169309	16.11937576	17.49964976	16.05704567	17.13335965	16.59878421	16.49801456	15.98869456	16.0731797	15.47496871	16.57394258	15.48473057	16.39934439	15.84182131	15.98598952	15.49690296	16.15173084	17.30199697	15.91899581	15.62527614	15.53207782	16.3652643	17.06239748	16.96850534	15.89072847	17.07873625	17.23001324	16.08807175	17.10883879	15.67085212	16.93623361	16.33127261	16.46882145	17.1527895	15.67530665	16.13564637	16.228213	16.55964321	16.78800566	16.14892924	16.57219607	15.74797076	16.64455885	17.14016941	16.15998582	16.98112542	17.09663905	16.35186102	15.67354671	16.80424879	16.29851995	17.20405853	16.67844923	17.04841296	16.14920185	16.33058189	16.07987782	16.66237113	16.62472343	16.26002163	16.75997053	17.15598709	15.86837283	15.46077452	15.73804497	15.78301992	16.32879332	16.03797652	16.32292188	16.19414211	15.83761086	17.00870038	15.90314197	15.83076547	17.18880418	17.39775795	17.23379332	16.82583876	16.28724529	18.10085921	14.98758479	16.03202262	16.99098986	17.70075493	17.40535362	16.19077034	15.54876034	16.43265549	16.25892227	16.36846498	16.83550578	16.12292787	16.50073181	16.26368906	16.40095831	17.53423672	16.77674629	16.54202008	16.792945	16.17077311	16.1156057	16.7746281	17.57991754	16.2549123	16.88729597	16.45480224	17.12871296	16.24244412	15.76106246	16.20270437	17.53287669	16.50739801	16.79928254	16.48739413	16.58332487	16.79783069	16.51205	16.49875429	16.05357387	16.71636515	17.68315857	15.58765224	17.48153101	15.73177224	17.19865492	16.15839581	17.41042416	15.11618243	15.77107979	17.02191156	15.29141302	17.32998297	15.88460375	15.66423663	16.52853656	17.07586089	17.04930418	16.67563781	15.47688475	17.56777255	15.7571893	15.26779049	16.56441919	16.9410021	16.93911656	16.78337688	15.42876608	16.89266342	17.08078174	16.10214823	17.50348679	16.12220601	17.2480135	17.4253697	15.48377531	17.19479312	16.12432882	15.86500219	16.2928567	16.03137295	15.99660972	16.81933007	15.99517002	17.17538323	15.54848421	16.45257693	16.55349329	16.5182236	16.44451613	16.58999453	17.44173356	16.44066329	15.5206169	17.04822946	16.97024133	16.19410638	16.54981215	16.85919781	17.52562868	15.70781309	16.30033083	15.20696241	16.31736144	16.31837233	15.84343761	15.83433077	17.53895527	17.41510768	16.12764979	14.91141484	17.11469042	16.15683672	17.4046997	16.28853408	16.3029452	15.09249815	16.34358053	16.98550083	15.87801808	16.83098296	17.52250963	15.73849435	17.01923674	17.27395455	17.74121553	15.82421772	16.83187987	15.56890753	15.54324706	16.23568281	17.20194163	17.09467763	17.04786754	17.74491184	17.29897283	17.10465232	17.18194613	17.26902154	16.87199916	16.93016738	16.24016338	16.71096916	16.83565144	17.96346975	17.28414262	16.43915724	17.22048025	17.41291714	17.3532473	16.69804693	17.0743735	17.61938188	17.10720423	17.3019792	17.08969575	16.66757158	17.48066888	17.40102415	16.62807582	17.62010981	17.66017548	16.29836427	16.9944549	16.16069451	16.43140851	16.6617423	17.39100874	16.83384766	16.4831068	17.10238365	16.43166673	16.68001694	16.0017889	16.37453505	16.85082861	15.99492778	16.89054073	16.796689	16.82899422	15.96404399	17.21645895	16.65878158	15.85504127	16.75783961	17.01253938	17.06564069	16.77635753	16.26061412	16.27350248	16.34684066	15.87393049	16.14283534	17.52911037	16.05362687	16.34129359	16.73930613	16.41956596	16.5573713	16.06797242	15.42963264	16.1797951	16.09575403	16.1608431	16.64144979	17.14810171	16.27506503	16.87956074	16.57473239	16.5873136	15.45134275	18.03587793	16.6297351	16.80303098	16.38984191	17.61912018	15.9745754	15.97275459	15.48981772	16.42191327	17.15699078	16.36978699	16.31494979	16.57604763	15.40102162	15.81825578	15.48448454	15.80007479	15.65074247	15.11810535	15.61755846	16.47114192	15.81648638	16.27540334	16.41539947	15.2726049	15.00070772	16.18959156	15.73117509	15.21600992	16.55790842	16.33238067	15.51896131	15.53705158	15.68324722	15.59363994	15.50235948	15.66510354	16.17761818	15.98009962	15.27764162	14.84736683	16.5833384	16.11485548	16.20109218	17.57892992	16.50829228	16.10699845	17.27791586	16.55850674	16.03868589	17.496945	16.32256927	14.55467888	17.00104636	16.82530906	16.52609178	16.65168644	17.71308976	15.6251028	16.61350306	15.77335407	16.56316328	16.53341271	15.87077601	15.06994811	15.91694474	16.05176951	15.80771853	17.31977647	17.21286572	15.84133814	16.56684448	15.97454248	15.52917553	16.78372275	15.77377325	16.01189737	16.84250767	15.44063889	16.22808198	15.73800452	15.91212279	17.07526961	17.02682133	15.89092174	15.92704132	16.07020823	16.62490269	17.54141947	16.736072	17.25380981	16.99521361	16.52802557	15.84349312	15.70900149	16.64341339	16.05961767	16.49942556	17.33366371	15.65924087	16.86701898	15.29246755	15.8138327	17.00064288	16.33873699	17.21149909	15.53544298	16.42044497	17.50019612	15.88567973	16.92283751	17.05737951	17.14433481	16.66434011	16.75892118	17.16834614	15.8722244	17.47623203	16.28987063	16.81353705	15.40115246	16.476692	16.6726527	15.34723936	16.92998228	17.11639117	15.61176168	16.4252407	16.34069398	15.47243537	16.69553335	16.05339138	16.20581215	17.03560914	16.14919511	16.52094954	15.88288607	16.67714276	16.64340719	17.55584459	16.36992769	16.14794924	15.92780221	15.97722177	16.55457508	16.22012708	15.71616178	16.64166495	15.97195726	17.27893266	15.897373	16.22467986	16.80849123	16.19414154	15.57986669	15.78479592	16.89362253	16.46245679	16.49803405	16.02925993	15.9460634	16.35707938	15.91245094	16.62335701	16.58967904	16.51242031	16.83292913	16.03395913	16.30604365	17.3364044	17.45219138	16.84157496	16.19252834	17.33021474	16.20466257	16.91573861	17.26440349	15.84207632	16.35025431	16.82134608	15.84584174	16.41892761	17.57779259	17.51038769	16.29283998	16.00042008	16.15751246	16.69947577	15.66324348	16.79247939	16.11070756	15.98921575	16.71150425	17.19643263	15.41123415	16.01732553	17.10351458	15.31219958	15.87690235	15.57359987	16.22700314	15.86981023	17.25027285	15.7545793	16.50452317	16.35137087	16.04599361	16.63250751	17.5385826	17.26128063	15.88911321	16.98000516	16.42402264	16.43293707	17.16406642	15.98161434	16.71092257	16.17746097	16.95869144	16.89057187	16.03546623	17.97275521	16.93477278	16.6042299	16.90937226	16.77010172	17.45272902	17.4629517	17.06818039	17.55393142	18.02293865	16.95802331	16.43957701	16.58288901	17.18584096	16.0331393	16.93733833	15.83484334	16.49367841	15.89819107	18.3461756	16.71104524	17.27922434	16.27047185	17.19053075	16.2069489	15.82016517	16.82942143	16.47150319	16.54461159	15.58596046	16.16408321	16.22412537	15.82460918	16.55665554	17.50228176	16.32281385	15.64324181	16.47048487	16.28035004	16.00316586	16.09362279	16.49739219	16.09363675	15.68572384	15.97146005	16.52753612	16.51847259	16.32082183	16.2355811	16.65420475	16.57440331	16.37833291	16.07604474	16.63185669	16.3550632	15.85208596	16.1993222	15.96242219	16.74604685	16.31719972	17.26885275	16.59867871	15.60044182	16.57612372	16.48699603	16.67791264	16.42325933	16.40582725	17.17386608	15.79432433	16.24324878	16.36163459	16.60171877	16.63569717	15.54316878	16.38491092	15.76993811	17.4927075	17.35897143	15.53326051	17.47279637	17.41461619	16.19156666	16.27802349	16.12837166	17.31225326	15.54935814	16.56820464	15.64535176	16.6847969	16.42065216	16.86507165	16.83529311	17.23351822	16.64366349	16.67429146	16.21042093	16.97664746	16.73373832	16.96230389	17.2364251	15.30217987	17.18989362	16.52869322	15.90499916	15.40068461	15.93078432	16.21103548	16.57168525	16.30964412	15.75882117	17.15238352	16.29543836	16.29611462	16.21910653	16.06556801	16.19457985	17.27233277	15.99311717	16.22627376	17.22719445	16.13950361	15.96707254	15.3788893	15.5779785	17.1280003	15.80902748	15.91357505	16.92067589	16.5152345	15.48592064	15.66781223	18.16915682	15.65467657	17.46577242	17.44334002	14.6181096	16.85365141	16.86495311	16.01303167	16.9492644	17.22452907	17.19423513	16.15456671	16.36277118	16.95133453	16.43289817	17.04662651	16.50699199	15.75259825	16.43158812	17.05369516	16.01912126	15.7275275	16.88629192	16.42066283	15.92010045	17.19128318	16.24690961	17.15517852	16.12531813	16.66937091	16.99487042	16.14661558	15.96949344	16.10702468	16.6368006	16.88938891	17.50562405	16.2406172	15.72913374	16.61851172	16.08761999	16.63270279	16.01647972	16.03766502	16.04298163	16.95033722	16.28065755	17.14358766	16.82107089	16.85730635	17.17376418	16.27727549	15.19481576	16.12534799	17.10872734	16.9032322	15.54307495	16.58477924	16.56668583	17.24432127	15.49310724	15.82611037	15.40428752	16.0989042	17.129732	17.11850614	16.80774553	16.39839263	16.04500862	15.64554049	16.63640718	16.60587098	15.85038925	16.97109633	15.57212248	15.08687862	17.18618123	15.21376299	18.41704055	17.29565342	16.73392873	17.61371074	16.79821556	16.29921777	17.21483775	17.33349065	17.06249899	16.39108923	16.61401284	16.9830498	16.8987112	17.50649415	17.11071833	16.5219055	15.0922632	16.02946842	15.58844753	16.25349982	16.58237087	16.49609486	14.8324487	15.97055754	14.99778091	17.29086577	15.77391019	16.87201642	16.07732544	15.84816687	17.12559188	16.40826511	16.10123537	16.65328318	16.02181214	17.26903975	17.2126677	16.46228392	17.37033014	15.9615724	16.98695072	16.55179844	16.09442548	16.69881891	15.72233299	15.90021573	16.71819414	16.08864579	16.73187989	16.87714563	16.5790818	16.04898604	15.95982288	16.25012278	17.59327599	15.83608202	15.67222478	16.33143367	16.2878608	15.73109633	14.82425568	16.86233897	15.69525795	16.37903432	17.3782681	14.85329454	16.55313325	15.67184462	16.33902393	17.33212013	16.30443885	17.47701967	17.0767782	17.28073838	15.66295384	16.37298321	16.99865008	16.55486084	16.25252903	15.42030081	15.60298887	17.22295504	17.69599821	15.46216678	16.7028484	16.63447279	17.69081583	16.21759975	16.09814961	16.0968571	17.47073719	16.235942	16.4285323	17.13598427	15.81382885	16.17969384	17.61993425	16.92881656	16.18119602	15.79797889	16.23893521	16.26791871	15.87526586	17.1013736	15.18410736	17.26903577	15.99333215	16.48945494	17.7771551	16.05006425	16.37685352	17.8347038	16.97174157	16.80846135	17.067382	15.90386529	16.0504709	16.21182667	15.75488999	15.53795735	16.23647514	17.28295133	15.42105044	16.58568143	17.29742196	16.38464062	15.96305635	15.03912296	17.20773562	15.08837874	16.50835377	16.21948761	15.42693604	17.41224725	15.25568771	15.46442506	16.76746853	16.84652537	16.22152855	16.1813841	15.55477241	16.71164749	15.87925069	17.29506456	17.09074057	17.45713517	17.4102178	17.06758881	15.26957061	17.65371167	16.0650902	16.40345117	16.41850541	16.38355699	16.1993126	15.82583721	16.22373154	17.11999065	15.56045155	17.12679025	15.96481012	15.8246097	17.48171846	17.09746204	16.75903421	15.66407497	16.40544658	17.90466972	16.48631629	16.20934329	17.32629869	16.5818737	16.12619345	16.29437003	16.2790535	17.61206682	16.49991089	16.70732287	16.86090945	15.8867467	15.03403808	16.11493402	15.86359829	16.0669791	16.49862054	17.13551235	16.39404981	16.74484947	16.25889194	16.39180327	16.16900658	16.77107452	16.14267899	16.99136236	16.98184053	16.89603678	16.09699547	16.98939255	16.84340972	15.8155111	15.89796714	15.46288465	15.87589291	17.00721331	15.92951568	16.18337518	15.63950825	16.89253621	15.82192806	16.55219292	16.43585298	16.92394059	15.94897057	16.9758762	16.27509284	17.60105501	16.31243201	16.77660408	17.17319531	16.32285669	16.48617426	17.26987185	17.47921595	16.04057178	16.89494071	17.21638356	16.60719289	16.17642997	16.04238866	17.51761766	16.91474918	15.92699393	16.28320636	15.93065512	16.38471829	16.86189547	15.96716494	16.13483002	16.3621282	16.58979728	17.00536829	15.92857762	16.20010568	16.11529089	16.14484078	17.17229727	16.18529658	17.13780841	17.1397461	15.81226892	16.3303447	16.151176	16.07019424	16.32490726	16.96505816	16.73155392	15.85635601	17.32642852	16.70234216	17.24669696	16.27043246	16.06908163	15.70773668	17.18055353	16.87894887	16.1522684	15.66724395	16.37096351	15.93337815	15.82811141	17.23804422	15.72311053	16.77766661	16.60435553	15.8555821	15.90663572	17.28254912	17.71642216	17.32648707	17.18258613	16.22965729	16.51886899	16.55482773	15.98917565	15.66000554	16.09788776	16.19149918	16.12176672	17.372021	16.41627956	17.48804145	15.88287394	15.85056448	16.203785	16.64563834	16.61035326	16.94022596	15.76535731	17.50936754	16.68841556	16.4742636	15.36952092	16.79760434	16.33479129	15.37582783	14.98805346	16.60662385	16.19789094	16.54909739	15.65939159	14.31328395	17.17276188	16.15528798	17.05385249	16.61083309	16.65806766	15.78527591	17.16137417	15.95640456	16.40900364	16.7966144	15.76036335	16.73544086	16.01258782	16.40050598	15.45557209	15.72252576	15.52163251	16.03104862	15.24407084	17.3346537	15.90928134	15.76895582	15.81541657	15.38585801	16.88601842	17.24437416	17.08369842	16.10645896	17.23945694	16.2839485	17.15505637	15.70772734	17.30653586	16.99260022	17.32249339	15.44766086	15.88689266	16.14407109	16.01704244	15.47303283	17.11957333	16.7553209	16.03048561	17.33863742	17.07796681	16.15710367	15.91874999	16.97637855	15.24203785	15.96097147	16.64765178	17.31397902	17.37361226	17.52322665	16.55017506	15.91205014	16.12596256	17.41004998	15.5098547	16.5645927	16.14484178	16.12909295	15.81415498	15.6135851	16.09159427	17.44114765	16.76162344	16.11883735	15.27230992	16.29563214	17.526772	17.78590225	16.33279659	15.58098826	15.75825186	15.89941032	15.77333087	16.50535814	16.55261606	15.56233225	17.00862175	16.98880674	16.30334909	16.28549206	15.9588877	15.77084374	17.38149148	16.20072337	16.28483539	16.30890296	15.87257534	17.04018816	15.6606394	16.27240799	17.1092019	17.07849669	16.47545653	15.45779363	15.76779228	15.79505239	15.97857738	16.4563627	16.16718943	15.78736831	15.98794754	15.98138605	17.32299969	15.69980731	17.05469529	16.46726627	16.79099262	16.22320459	16.66140718	16.50379633	17.34429938	18.09968704	16.50475489	16.63002893	18.16174947	16.28140309	16.93263014	17.29285153	16.66706492	16.07225661	16.02000713	16.83392603	15.90198191	16.20461494	17.21749884	16.16314231	16.31825394	16.17737021	17.47414365	17.83447232	16.26884336	17.08507475	16.18607541	17.69263584	16.50034915	16.7552041	16.83199868	16.0978483	17.35976998	17.24662488	15.7970298	15.58879523	16.33405836	16.40896002	16.45826845	16.05955492	17.54849274	16.17213042	16.1830586	17.38505996	16.17373448	16.18581729	16.48107619	16.81222944	16.42236156	16.14131678	16.30775931	17.20093811	17.41252136	16.10692415	16.04389145	16.35007689	15.90141425	17.33980022	17.3525132	16.84673621	17.30536146	17.51185401	16.8920303	17.31457496	17.52770687	16.26848945	17.3350285	16.96088019	17.71255158	16.5704824	17.12069208	16.17102067	17.29290802	16.1279419	16.20507163	17.33429546	17.37908945	16.99875174	16.70594171	17.78705723	16.96979775	17.18956418	16.30255339	17.55742841	16.69861152	17.02672798	16.04770048	17.21477295	16.37187375	15.64233401	16.29093047	17.1869222	16.01201139	16.31220305	16.1667839	16.67228701	16.27435923	17.01693791	17.37440909	17.34316176	17.24185688	15.93912978	16.65644997	16.94020433	17.19584451	16.16667922	16.44171897	16.38490593	16.38265926	16.2357694	16.03798157	15.92506019	15.62594442	16.06309633	16.97096821	16.28777672	16.52471703	17.29838055	17.17961551
ATP6V1G1	14.11233058	14.97165475	14.45214686	13.29191774	15.20263007	14.46010623	14.67410741	14.59325487	14.91845411	14.92768002	15.04977649	13.64046067	14.06910289	14.87345871	15.08279931	13.4116434	15.06029136	15.18474003	15.40138808	13.94028462	14.17149675	14.47339523	14.85569015	15.10350104	15.35971313	15.35645861	14.81013457	13.45355976	14.6776446	14.40274192	14.11054637	15.51319179	14.42341027	13.887516	14.34455125	14.01971302	14.25848022	15.19436376	13.95951052	14.73377553	14.88389947	14.7539289	14.05301392	14.41625872	14.51074703	13.45740755	15.46519749	14.92233665	13.47570973	15.46119174	14.76358628	14.54515033	14.633737	15.20713055	15.1956792	14.61979962	14.55108672	14.51173501	14.83092996	14.65398676	14.99335724	14.60772481	14.61091368	14.61621537	14.67588179	14.59851851	14.65970289	14.58885544	13.96649059	15.47204248	14.58414229	14.37655589	14.60235476	14.58034622	14.58891831	14.6378637	14.39243301	14.62649656	14.63707691	14.65583441	14.61750072	14.62809338	14.59390349	14.29901103	14.45135186	14.81971561	14.24841603	15.27092883	15.39433046	14.83044442	14.87463923	15.3923255	14.72587168	15.49794863	14.43757983	14.52128169	14.52844559	14.6929908	14.36268162	14.72745119	14.43519278	14.63265493	14.63544924	15.2436806	15.2265181	14.9999439	14.46222629	14.56662676	14.78199442	13.96247256	13.99971475	14.46785771	14.68978171	14.52880118	14.27432453	15.12323723	14.60058672	14.54113828	14.81913452	14.84469532	15.11404333	14.80790489	14.78578476	14.54362424	14.40663904	13.89412713	14.60653876	14.75726925	14.78752679	14.80821361	14.87812646	14.64113529	14.74345102	14.68472723	14.62206625	14.71228463	14.41926482	14.17200686	15.5589617	14.98378241	14.32355049	14.55567677	14.72922228	14.71140974	14.57575171	14.29032094	14.54037669	14.58614828	14.72036869	15.38485448	15.09669678	14.43641769	13.80311203	14.56941931	14.61347294	14.68902451	14.44718888	15.57251319	14.63429769	13.77309403	14.64786623	13.91085053	14.60387319	14.04224167	14.56314704	14.09854177	14.99662631	14.626481	14.57717203	14.42132908	14.29945757	13.99991811	14.52048028	13.8846659	14.23980814	14.93765541	14.65271554	14.73794335	14.0028387	14.55068023	14.49830713	14.00664494	14.8888571	14.40496549	14.98441689	14.64403628	14.90988967	13.67536828	14.65917815	14.2032395	14.48016908	14.62229966	14.36813306	14.41885346	14.65906206	15.15651897	14.70209014	14.98054047	14.78660144	15.23113467	14.47743368	14.93897474	14.04988121	14.70167426	14.77351126	14.49553259	15.09344336	14.72640648	14.22061575	14.27463964	13.48432926	15.25564576	14.41070214	15.31168165	14.16746753	14.12505995	14.19245049	14.61365087	14.41770789	13.67532629	13.95673928	15.45340406	14.49114348	13.79729793	14.20567081	14.23941255	14.23095805	13.63536054	14.4150152	14.93758775	14.58357987	14.28690046	14.90250156	15.22596395	15.28331892	14.89447886	15.13853269	15.27321864	15.50695713	13.97412053	14.66666493	14.5871573	14.59306376	14.5889245	15.23668766	15.1755903	14.60228371	14.64248177	14.62137818	14.6112739	14.64578977	14.8724945	14.61432199	14.58167511	14.60284915	14.07760048	14.64637999	14.58689459	14.80558551	14.61008785	14.68195922	14.64656762	14.6313605	14.60863911	14.64016102	14.62591893	14.61959991	14.70109803	14.78032311	13.98009428	14.61411479	14.73000174	14.92692621	14.76068304	14.37846539	15.01512304	13.94287405	14.89013377	14.46437562	14.64664781	14.97745839	14.2646371	14.38248772	14.13888517	15.11710949	14.37903147	14.7915006	14.44819441	14.86640779	14.2618202	15.0049204	14.41775724	14.36987061	14.89910082	14.62023099	15.43857414	13.92911346	14.33979294	15.04249004	13.29171563	14.64963565	14.43706973	14.61082082	14.07830333	14.65088743	15.2840517	14.61644545	14.20600315	14.92963322	14.61384357	14.67105152	14.64318643	14.63813643	14.64725013	14.62209289	14.6467182	14.70038774	15.2475384	14.67125269	14.53797149	14.62067455	14.11247388	14.7967721	14.56892189	14.66501129	15.04875006	14.66404505	14.60461569	15.06624885	14.68239626	14.67823326	14.26872333	14.11398411	14.05903462	14.68150887	14.38242517	13.9163345	14.82204182	14.15202913	14.38994832	15.21336867	14.33125931	14.13291088	15.23985044	15.20571872	14.61932341	15.18496556	14.04449975	14.33326944	15.28489936	15.55509525	14.45055992	14.02226944	15.29743489	14.93420625	14.79071514	14.80460866	14.8290868	14.965367	15.06301507	14.13670921	14.24802024	14.89177382	14.81751503	15.12178703	15.16533474	15.01860159	14.7373364	15.08000442	14.20197572	14.84815606	14.44317179	15.09198046	14.94222691	15.07635852	14.68505164	15.12032659	14.46216206	14.34057992	14.87205432	14.63858266	14.19466171	14.67591948	13.93769119	14.29840306	14.23186523	15.11056739	14.88083707	14.379574	14.47850714	14.57719757	14.72428868	14.95235633	14.45475612	14.40953214	14.68412683	13.6756064	14.24317259	14.39530331	14.72002639	14.21384845	14.90575911	14.86071522	14.89128396	14.79779841	15.11374209	14.83501893	15.41417136	13.9049308	14.79133117	14.35211381	13.768402	13.9845464	14.51516375	14.28944721	14.67444247	14.97908038	14.20148327	15.21006953	14.71478234	15.153341	15.39229481	14.61404931	14.96291873	13.81599845	14.61085228	14.30349587	14.28348254	14.45402058	14.72103325	14.17191579	15.24243649	14.3717851	15.00610887	14.96816554	14.64496327	14.65029787	14.4125759	14.60714663	13.85745443	14.80409962	15.15100225	14.90981051	14.62736718	13.63804755	13.93434304	15.36191207	14.88357441	13.6241766	15.3888435	14.79108352	14.02473262	14.6979008	14.16919266	15.4298493	15.11557683	14.42152156	14.65838857	15.25464681	14.05575608	14.62163827	14.61996851	14.56765613	14.74168704	14.31344535	14.73818641	14.67133895	14.61404489	14.83988804	14.75550941	14.23046294	14.92911659	14.37631775	14.0096563	14.93582163	14.64779281	14.28014892	14.38911806	15.01984841	14.40008024	14.47161951	14.21570444	14.09403608	14.28369818	14.5060352	14.2711839	15.08167672	14.87666181	14.95745125	14.13019996	14.73286293	14.08737403	15.06567725	14.041336	14.89887745	14.42197179	14.97179185	14.59777663	14.24309926	15.03321667	14.4092903	14.16273541	14.22309158	14.58932483	13.82083082	15.36927954	14.25567648	14.42162381	14.07923654	14.75995433	14.80374979	14.51976954	15.1114988	14.61198119	14.14100548	14.25844773	15.38918709	13.65084628	14.46669625	14.31200699	14.60522947	14.62063944	14.59188099	14.96330583	14.20991447	14.4330526	15.68420456	14.85090742	14.63027659	14.46273125	14.5225766	16.28891868	14.59554653	14.63924115	14.63825913	13.56899792	14.68555651	14.69815263	14.51296351	15.13162927	14.56211332	14.46983772	14.83070902	14.790404	14.75643266	14.76533227	14.0914624	14.61091554	14.40443206	14.49169114	14.95527668	14.79024708	14.5835525	14.34888763	14.50393732	14.67433377	14.42223758	14.54109522	14.87454366	14.94996555	14.90802798	14.41300543	14.52645939	14.91308638	14.7412304	14.59695481	14.55922354	14.50417665	14.9713033	14.1404722	14.90628646	14.16404112	14.26117475	14.95238447	14.63287832	15.11528346	14.89753884	14.65820904	14.67378899	13.67954585	14.69272934	14.64797631	15.09206884	13.99011438	14.53624229	15.10523647	14.59941641	14.10635284	14.52872738	13.9059636	14.61608549	14.00910553	14.62657505	13.46450869	13.58044386	14.91616979	14.63649513	15.13783019	14.94551686	14.63537686	14.46229105	13.78054146	14.50329792	14.96003056	14.83413391	14.56380618	14.91517487	14.40671532	14.28565662	14.78202802	14.63642872	14.88474512	15.34860241	14.22042236	14.59708088	14.00712211	16.26069657	13.82784105	14.54587157	14.32116006	15.47026641	14.42465807	14.42789671	14.44166137	13.87751409	14.75509495	14.80732879	14.13620899	14.16661749	14.54552517	14.58200572	14.58070781	15.14261322	14.49939476	15.40372457	14.55486788	14.59132661	14.26233342	14.83999752	14.48820313	14.84410969	14.640918	15.09972411	14.49394558	16.20959221	14.63935945	14.56721096	14.77094226	14.73210797	14.40522016	14.28072041	14.85155983	14.89109676	13.94642715	14.37789274	14.21915305	14.51204589	15.88914628	14.74534124	14.80298517	14.60529517	13.38229412	14.63356486	15.18324993	14.03409513	13.70256462	14.88842199	14.80147931	15.51174047	14.98860939	14.80230297	14.63049196	14.20815738	14.60510987	14.49519397	15.1570721	14.38776172	14.97984281	14.97859318	13.75814628	14.85019551	14.71898984	14.01712073	14.08887387	14.58802155	14.68081869	13.65318102	14.6782815	14.38405886	15.24781552	14.27368571	14.713301	14.80092306	14.44610217	14.81303715	13.34197064	14.00583697	14.60518963	14.37747562	14.75093543	15.20037518	15.2269566	14.44931628	14.7217422	14.76203579	14.99841733	13.80223668	14.49625291	14.26105971	14.5964218	14.59240421	14.3651831	14.71166627	14.54771741	15.09342365	14.22001154	14.27625735	14.12899383	14.67339205	14.84297411	13.68335487	14.31186211	14.65796488	14.68485885	14.61775938	14.6166532	13.97975574	14.33446565	14.13237117	14.58663848	15.50459969	14.63571778	14.64350285	15.42088592	14.37772735	15.01276522	14.52326892	13.90641509	14.63317445	14.42720191	15.43660952	14.37301065	14.52281429	13.95605775	15.65165924	13.92157009	14.18255058	14.68364158	15.37798741	15.29373476	13.68116249	14.5146333	14.06201968	14.42006503	14.98815462	14.45296629	15.43156305	14.72934303	15.26532592	14.27512826	14.17537419	14.72917816	14.94542309	14.97082037	12.88543058	14.86355305	14.56187894	14.28948166	14.15261438	15.14996813	15.62837313	14.01886534	14.43842089	15.15256044	14.74499295	14.79080222	14.81195066	14.88377222	14.60473505	14.50194299	15.15013324	14.6294771	14.58127765	14.54102618	14.91111481	14.62741009	14.11782606	13.88068827	14.6010878	14.58190018	14.84114399	15.43751394	15.29004445	14.62984783	14.82535169	15.45117507	14.98965937	14.67595354	14.61800454	13.87496956	14.48335628	14.64960949	14.6320263	14.78184204	14.59344204	13.73318509	14.16079996	14.57507624	13.93559116	15.45147507	13.70722302	14.56673097	14.38047833	14.82172994	14.23631376	14.53424051	14.97716095	14.6200481	13.80236978	14.9436791	15.00350477	13.17637173	15.25787218	14.55617311	14.39983641	14.72538905	14.09275658	14.93363443	13.82974738	14.94995131	14.64106554	14.96398785	14.51344092	14.9423554	14.30745306	15.31883912	14.96364267	15.13971314	15.42109444	14.06056462	14.78462621	14.63578156	14.64763024	14.60023827	14.97832253	14.34496057	14.64057341	14.59005867	15.03316638	14.53768307	14.5884714	13.52643383	15.00528192	14.77336783	14.39038723	15.08704396	13.82884172	14.68133698	14.65988073	14.6977944	14.78997341	14.64830079	13.92986344	15.66761488	14.24905125	14.79482933	13.70363603	14.57299308	14.31114004	14.64631719	13.98229698	14.71464921	14.29800807	14.92466647	14.5626555	14.65201824	14.29416351	15.04548609	14.45474974	14.16674227	14.33068469	14.08361848	14.24842687	14.24908338	14.32699455	14.32251866	14.6688433	13.89963494	14.45824669	13.81730246	14.20724774	14.83957259	14.0407412	14.80211241	14.88862127	14.88622053	14.18647933	14.68105179	14.04058112	14.54286132	14.56966242	14.2888372	15.07063789	14.05650951	14.27282568	14.80702118	14.21637773	13.73231372	14.3933053	15.10210152	14.38699558	14.90821556	15.56609937	14.09519995	15.01155215	15.23325741	14.48974201	14.29340249	14.90874615	13.24447605	14.53826834	15.33257348	15.2347947	14.58275823	14.73155692	14.41233423	14.08048327	14.77297773	14.40152335	14.71445482	15.14709683	14.35414886	14.26540904	14.06623148	14.7171531	14.49134424	14.65846509	14.98949523	14.69220985	14.95630084	15.57202922	14.66515963	14.42661722	14.55720579	15.25489894	14.83119023	14.55230274	14.78737031	14.8649557	14.39770791	14.87250988	14.14440891	14.70770596	15.09926375	13.81827366	14.57799435	15.16312149	14.56474272	15.32525628	15.01524319	14.79561505	14.7756396	14.65889019	14.62213343	15.22197751	14.94341635	14.5858565	14.67563778	14.52296101	14.6541753	14.87231924	15.42148633	14.98179268	14.6070157	14.34788579	14.59360362	14.61326812	14.19974142	14.64242584	15.35926521	14.60464095	14.57747943	14.32764644	14.6431372	14.66217838	14.67121967	14.63359259	14.27608278	14.53985458	15.42667996	14.7690519	14.92053483	14.23550521	14.66702721	14.56111248	14.81897921	14.45662051	14.87764498	15.33075154	14.35793877	14.72602043	14.35987748	14.25940575	14.30919144	14.35569049	14.56862576	14.29585902	14.67460641	14.64842539	14.39172701	14.29268965	15.01756948	15.38858534	14.95933538	14.7054801	14.65402487	15.18257259	14.5239557	13.95597837	13.99046268	14.66585099	13.15152001	14.62120954	14.7665271	14.72228263	15.11208169	14.59953844	14.67409311	15.03291692	14.9318822	14.65896353	14.62329934	14.65753214	15.02319396	14.62889865	14.63380283	15.19579404	14.85374355	14.64534833	14.57852503	14.60144784	14.38460957	14.6417996	14.61027631	14.92815851	14.8296951	14.86518232	15.42543083	15.47878005	13.40702237	14.06726107	15.21095722	14.94624991	14.01207906	14.64021818	14.94797408	15.06455809	13.86090628	14.59550714	14.58243822	14.61989198	15.09746492	14.61497017	14.68494937	14.3428217	14.60325373	15.24857237	14.7369766	14.71072793	14.68644664	13.75590799	14.35978155	14.74416496	14.81082696	14.24653426	14.88584952	14.48144574	14.50525029	15.11529404	15.08443235	14.90507831	14.6748265	14.86462567	14.2634033	14.69591464	14.13195388	14.67669633	15.54998365	13.54602692	14.28131056	14.96521285	14.92967268	14.30813162	15.30161919	13.31858079	14.88747608	14.21100763	14.9059136	13.82133117	14.83846414	14.60278581	14.26601618	14.76299568	13.81881648	14.06489658	14.70964025	14.86121956	15.25884628	15.42490745	14.29814078	14.58384982	15.34399977	15.76239291	14.19847244	13.84930786	15.10749639	14.62634736	13.60028847	13.97827974	14.55056121	14.57728344	14.39262201	14.17802177	14.61779041	14.25287859	14.13224149	14.74367734	14.57845796	13.79220459	14.40826297	15.16508538	14.33169885	14.60727599	15.08244802	15.08652023	14.73166659	14.53741858	14.6449156	14.25556552	14.14983946	15.01948947	15.17237164	14.23728973	14.25082322	14.46406418	14.26991971	13.43406703	13.44019739	14.25098055	14.55622565	15.0131568	14.66178929	14.62074671	14.64574764	14.52942113	14.22004411	13.71121146	14.98779411	14.36670377	15.42698032	14.31131779	14.25426762	14.87328123	15.43098898	14.29142696	14.76988381	14.06800388	14.00390877	14.87906488	14.51822347	14.60094263	14.57964698	14.64729911	14.67179591	14.66232725	14.58419916	14.6279987	14.60337787	14.61644268	14.58589934	14.59697843	14.60164491	14.60189328	14.63588471	14.66253886	14.62819069	14.65039298	14.58471259	14.60490235	14.57864027	14.60797388	14.58422181	14.58808385	14.63045551	14.59116417	14.5914381	14.62676752	14.63254574	14.58370799	14.59447199	14.08172064	14.64499107	14.78499904	14.16647128	14.6638588	15.48807269	14.24121041	15.26064318	14.11190065	14.6368287	14.64849893	15.49494198	14.42695343	15.1651692	14.5701329	14.62707287	14.9940519	14.18236202	15.28047169	14.572934	15.21239817	15.01802555	14.04447304	14.98304611	14.51181205	14.91198441	14.50992778	14.64000528	14.69563496	14.28996363	14.6782609	14.74302466	14.89378667	14.64968367	13.48971901	14.64683746	14.60357608	14.17432679	14.66179875	13.8750496	13.80777079	14.71113937	15.19397114	13.66394437	14.37062323	14.16232452	14.70425442	14.95219002	14.71867646	14.61007667	14.48875878	14.85482693	14.6135084	13.82453543	15.22531037	14.6698011	14.6169298	15.21646399	14.34822641	14.87167763	15.09566377	14.01673774	15.3483654	15.19855991	14.8391052	14.33956339	14.56382365	14.92209423	14.11896436	14.65508418	14.43568171	14.38377697	14.29350439	14.64626567	14.71397496	14.66404917	14.85283886	14.31492603	14.48921458	14.33934785	14.73966217	14.55158773	14.69578937	14.39851709	15.02839118	14.59276494	15.38870097	15.72590843	14.1804269	14.18446308	14.66234217	14.58476698	14.68806532	14.57206844	14.6344656	14.56194891	14.6212946	14.63005371	14.61544215	14.61808747	14.6457725	14.57168939	14.61241798	14.63534481	14.57830753	14.6012653	14.63023526	14.57480461	14.58935402	14.58840582	14.59639589	14.59006354	14.59226329	14.63078907	14.61048403	14.57421352	14.67889376	14.66210883	14.56559999	14.64988812	14.27549032	14.1284408	14.57279746	14.62262922	14.74996579	14.72845848	13.91764119	13.789467	15.21958153	15.28210245	14.49312067	14.22850607	15.20160057	13.86322587	14.34727985	15.29018052	14.2653932	14.59641139	14.42090002	13.56733235	14.31789734	15.24340052	15.35562479	14.57249876	14.12276131	13.52013042	15.01818482	13.25228985	14.47198713	14.16640752	14.26396881	14.65887279	14.8548749	13.79153561	14.5985755	14.74587508	13.34394976	13.93479713	13.99123186	14.22213816	13.68040996	15.01389553	13.91134958	13.74344404	14.62558317	14.69867782	14.64012605	15.18954194	14.63931733	14.6406431	14.99207582	14.42610006	14.68922965	15.06295031	13.69694651	14.62451368	14.63101241	14.92941037	14.66971308	14.37368478	14.63495553	14.65176144	14.61970741	14.6845025	14.63144066	14.61558622	14.66176692	14.60670419	14.58388242	14.60545623	14.59076445	14.6114585	14.56667767	14.59911617	14.61627224	14.59988385	14.59449717	14.64780518	14.63282408	14.61618456	14.62165178	14.5758388	14.65409851	14.6181141	14.60215968	14.61112966	14.59503106	14.59992647	14.66241055	14.667948	14.26613949	14.66088731	14.6302063	14.68267941	15.47621459	14.48469199	14.6147566	14.63299766	14.60802877	14.63269347	14.73513644	14.61443208	14.67489484	13.68336623	14.67135698	15.10122811	14.58505512	14.62161621	14.6853367	14.6094785	15.6788351	14.63426265	14.14212782	14.73312145	14.41164555	14.6066893	14.11327919	14.15399718	14.49200775	14.82281822	14.31790781	15.02581277	14.14536749	14.66306729	14.58662764	14.43425451	15.19506856	15.23564423	14.48758993	14.16821659	14.82799339	15.26580273	14.34574395	15.42072529	14.49049872	14.21598314	14.24821597	14.67348861	14.96477062	14.20440527	14.74408648	14.46241455	14.58325093	15.01638885	13.96192296	14.69496355	14.28395024	15.0675828	14.31553074	14.6327575	14.7221314	14.86707016	14.96598262	14.74688323	14.46172489	15.13507198	14.76073526	14.44317336	14.56656683	14.67268187	14.72089956	14.18545217	14.20858214	14.30126365	14.78340292	15.16875346	14.14874853	14.61299846	14.92942749	14.84054514	13.86538024	14.82581111	14.35072212	14.6908134	14.25916677	14.55371449	14.81407427	14.73207184	14.6722314	14.61100039	14.58886243	14.64109494	14.67146658	15.1843214	13.81591393	14.63949534	15.2010539	14.03264545	15.22790715	14.70036805	15.1193154	13.83925758	14.97549155	15.43176918	15.1279574	14.55418169	14.92420738	14.44133382	14.41833507	13.94742483	14.82259164	15.5412815	14.44287818	14.96997845	14.57400365	14.59563824	14.93866911	14.8112876	14.69562038	14.09231111	14.66749208	14.61491114	14.67580395	14.62359243	14.63762383	14.64733938	14.63518848	14.64131419	14.62245864	14.62181736	14.59294781	14.6087305	14.59427307	14.59003459	14.62210647	14.62768222	14.62335069	14.64555451	14.62875896	14.67135382	14.63869188	14.67395658	14.69494771	14.57440161	14.61623336	14.61606906	14.57999393	14.71903651	14.68162512	14.6185625	15.00916204	14.98163712	14.93275445	14.39365091	14.56757856	14.58017946	14.5364294	14.48778071	14.51214621	14.35593292	14.5263317	14.82026114	14.8617497	14.46933365	14.53481339	15.0853102	14.44190228	14.75247225	15.75796789	14.35613334	14.41389308	14.61746717	14.35316016	15.22946971	14.51204783	14.49604383	14.68436406	14.40202968	14.84410135	13.88165251	14.86116245	14.88376109	14.64580513	14.38511252	14.65212729	15.24566112	13.92463321	14.60729236	13.93618521	15.10346627	15.33943489	14.62290831	14.96381614	14.84449606	14.84847164	14.67636396	13.96414029	14.08218321	14.61130121	14.65639125	14.59846864	14.85489278	13.92787272	14.20424716	14.64230554	14.76175839	14.71751662	14.63606182	14.66334901	13.52487973	15.36017586	14.6135125	14.70115147	14.18746471	14.19030661	15.06781227	14.94113581	14.63541277	15.49517256	14.15594607	14.77525468	14.10387955	14.37555283	14.28044944	13.89853142	14.63973861	14.63087247	14.45386	14.64341203	14.60258648	14.69432047	14.64439294	14.6290793	15.15466423	15.5111161	14.62459144	14.44955758	14.57082979	14.76439838	13.49617475	14.51444258	14.94587432	13.97518516	14.25963864	15.08355311	14.42554353	15.8734096	14.33443265	14.57259024	14.84459904	14.94679542	14.8982006	15.30635889	14.96387568	15.3489179	14.0437137	14.59492018	14.05484677	14.8121606	14.19287966	14.72874622	14.75005463	15.07194375	14.10653966	15.23062175	14.66279957	15.12453608	13.65216084	14.31724249	14.52158189	15.53915378	14.6251592	14.65443725	15.00492418	14.66598777	14.64631998	14.7203882	15.05682844	13.90720635	14.64658983	14.2077276	14.35349518	14.59823126	14.85158616	14.59952012	14.55116911	14.61665553	14.62705548	14.61290075	14.61473217	14.59751401	14.67996788	13.88905472	14.73357487	14.61660977	14.61478662	14.63292655	14.60557897	15.22604393	14.4476701	14.14523135	13.96477617	15.01300354	15.27453265	14.55740478	14.43180644	14.30773335	14.36145894	14.3749279	14.44424964	14.78432858	14.36137009	14.2065958	14.67756175	14.10089974	13.90096148	14.87497762	14.99128819	14.75161574	14.96858694	14.24200836	14.62126629	14.77411779	14.95629225	14.86971465	14.70977444	14.1992981	14.5291383	13.54200231	15.6905494	15.45847703	14.09162673	14.9035014	13.96623886	15.21442047	14.30493704	13.43454323	15.12405154	14.75113674	15.15681782	14.85572038	14.81871924	14.16484982	14.07882028	14.62211599	14.65423499	13.54723002	14.7946562	14.67792846	13.49712985	14.81963902	14.7436206	13.68310432	13.87166292	14.88418097	14.98588351	14.85075419	14.48578771	15.18472405	14.73448971	14.05365865	14.98108824	14.42348937	14.47457212	14.44864907	14.56819544	14.3630956	14.54976745	14.76679323	15.00538704	14.50241766	14.3247813	14.90469466	14.54221872	14.88280998	14.73122468	14.70262913	14.77080626	15.45424903	14.52117696	14.30764253	14.49064219	14.23852371	14.81350617	14.29492835	14.33304665	14.44210059	14.8748518	14.0488823	14.82583798	14.61156889	14.64930391	14.30575275	14.92726254	14.57392495	15.20831238	14.55103387	14.46834295	14.89576629	14.75287173	14.3886367	15.09256382	14.85041536	14.3825319	15.60518396	14.97267553	14.90341993	13.97184991	14.53564844	15.09381481	15.09528208	14.23161585	14.16613706	14.1445057	14.34571252	15.08726902	14.26932637	14.32630993	14.42840273	14.96932512	14.90873745	14.65793308	14.60652732	14.2676753	14.57973295	14.9383604	14.50407773	15.00016524	15.1607283	15.21904367	14.69307676	14.55030214	14.55484021	14.62935935	15.19911255	14.68026906	14.41437249	15.27271907	14.79765267	15.18412189	15.09954024	13.94253383	14.1079836	15.17396943	14.57338947	14.65363177	14.10823831	14.59704615	13.83422528	13.99805871	15.21834842	14.44347329	14.51051619	14.73787825	14.06035307	14.24613461	15.0427954	14.99129883	14.86876948	14.84875734	14.34762166	14.41729304	14.7804984	14.08377495	14.00234022	14.2619739	14.09716288	13.9504963	14.38581411	14.01497248	15.03344616	14.42139717	14.04152684	14.14879817	14.9951642	14.80880201	14.94916006	14.23807636	14.78384694	14.68326099	15.38288521	14.00075935	14.55070312	14.78571477	14.62611802	14.08811956	15.43468777	14.66633772	14.71406699	14.06926782	14.60922392	14.58502091	13.50304009	14.8484473	14.70685862	14.53028229	14.60261021	14.04927472	14.13668593	14.41812251	14.62570313	14.01837957	14.74669668	14.59848297	14.66272943	14.08936073	14.84064006	14.64176621	13.82472094	14.48111646	15.26090934	15.2797011	14.1533056	14.47041085	13.72162026	14.6139074	15.01210871	14.38161633	14.69686344	14.8079731	14.49154304	15.11278711	14.62391313	15.19025876	14.60798205	14.8455741	14.10996448	14.23527127	14.58639483	14.30271463	13.81731842	14.68816496	14.85812807	14.76956247	14.9216094	14.88671936	14.97314576	14.64491665	14.81795079	13.67547733	15.07434301	14.81292661	14.83625296	14.9036907	14.72060237	14.78845943	15.13459897	15.90173164	14.7567306	14.27314041	14.30436168	13.6212486	14.32533123	13.99440702	14.53052076	15.13637555	14.92857704	14.46902769	14.82231977	14.95714012	13.37723388	14.64377614	14.97025467	13.71028666	14.11593711	15.21408097	14.10716359	14.38791978	14.85236553	14.64484641	14.58668189	14.80288467	14.69511396	14.47280029	14.79940131	14.09307495	14.64453439	14.8906403	14.80933772	14.81702649	14.18092513	14.88626578	14.86932764	14.82849537	14.65216147	15.11212389	15.1803509	14.76688322	13.98162076	14.37885241	14.60271779	14.59763786	15.03817784	13.97257788	14.42215998	14.66177988	14.63573826	14.98235954	14.95567378	14.82518728	14.65673793	14.36608873	14.395937	14.69032661	14.36196715	14.72588055	15.80753382	14.63236022	15.44635782	14.41281995	15.12216334	14.54115461	14.62332406	14.65297079	14.58589221	13.88909707	14.63578376	14.61796396	14.45533693	14.63608791	14.69628844	14.53822858	14.49797142	14.48907332	14.67443475	13.80589594	14.93341526	14.48807569	14.82615447	14.59351756	15.07311548	14.57499499	14.59229619	14.7040888	14.91530193	14.44168709	14.67400477	14.54039425	14.20689536	14.11932767	14.5585799	14.71579247	14.63247909	13.19997704	14.23117229	14.34944979	14.32687119	14.35723862	14.28114233	13.58417313	14.06702234	14.64587938	14.99622661	15.10909238	14.8702031	14.14542406	14.13345042	14.06165723	14.68629635	15.12688632	15.23159962	14.45164229	13.39672304	14.19225672	15.04981782	14.61538057	14.55225018	14.2721743	14.75448466	14.05299538	14.37810855	13.76755342	15.38282755	14.44621812	14.53073984	14.70889753	14.60898851	14.58582755	14.64181424	15.3391917	15.3619239	13.91367608	13.61188108	14.19963589	14.72847863	14.12008598	15.20845028	15.03673335	14.00902321	14.55655903	14.79164465	14.69604176	15.4006356	14.78256483	14.49037885	14.95227438	14.69192784	14.16606376	15.27386262	15.21806552	15.45124488	14.83022068	14.85950818	14.80052436	14.85138917	15.33508297	14.56872144	13.84333254	14.92199531	15.40005552	14.70016729	15.00017514	14.48870153	14.65502437	15.09021491	15.10582246	14.52677845	14.36916532	15.34068072	15.31456054
ATP6V1H	13.77192968	13.30200752	13.2042761	14.76956936	13.89498609	13.37928552	13.79000065	14.45227057	13.12800279	13.92107285	13.67779284	14.22057707	13.89011629	14.0287165	13.39396278	14.23621928	12.7695335	14.04221793	14.00734413	13.79444843	13.44483103	13.57341818	13.66238959	14.17119398	13.2081607	13.09020159	13.498263	13.75005467	13.50783874	14.15681839	13.20547647	15.07538312	13.35497933	13.91736891	14.18858805	13.80404685	12.98970779	14.86165813	13.60660987	13.69665935	13.60772589	13.46872596	13.94451887	13.54177013	13.6460494	13.82514454	14.35164061	13.95014086	13.68712424	14.2027419	13.25192712	12.95502294	14.15760859	13.24074855	13.07866737	13.57549725	13.59928806	13.78191567	13.47213342	13.66515249	13.53408202	13.14551176	14.11206	12.87259331	13.73579019	13.52738438	13.29523255	13.18166735	13.83360914	13.27066069	13.95236744	12.9672076	13.80905405	13.80699443	13.82247202	13.47277634	14.01118198	13.51552154	14.07966918	13.7068539	14.30298695	13.92126773	13.12898624	13.23975694	14.11915753	14.20712532	13.03255345	13.33275365	13.2108652	13.56731973	14.61061311	14.16940944	13.72145848	14.13154574	14.65805485	14.08852095	13.58002996	13.62395775	14.68721913	13.81621014	14.49918867	14.77428078	13.57995432	14.05991384	14.21882519	14.398331	13.33876296	14.29944068	13.61542796	11.97648371	13.48734279	13.36228941	13.4362723	13.0805455	13.47105704	14.49934019	12.91168614	13.43717796	13.40064108	13.86590123	14.12485462	13.82544776	14.03040495	14.17421452	14.35034426	13.47373875	13.51102325	14.28853473	13.96657881	13.51233426	13.56360823	14.07646346	13.62587543	13.43066422	14.030063	13.36790184	14.17984141	13.5926558	13.70845688	14.01305452	14.10858119	13.38742973	13.54345887	14.30920552	13.98686126	13.95547772	13.89573368	14.23573166	14.20763286	13.94051717	14.59197045	13.78247861	13.40188736	13.94888202	13.68493837	14.22787757	13.7468777	14.36884519	13.80809915	13.43751514	13.58870959	13.4294148	13.49964059	13.57578381	12.76444647	13.0054207	14.0545511	14.40289841	14.53762644	13.28428201	13.13717488	12.76684892	14.43077742	13.42839437	13.12282214	14.25261674	13.85413328	13.85143658	13.56661409	13.55463832	13.33700765	13.40336622	13.86438058	12.94553374	13.03003846	12.76195091	14.50491408	13.622178	13.38612208	14.02137502	13.67201303	14.27396271	13.21233963	13.16635609	14.39464175	13.82460025	14.9259018	13.34301682	14.53710605	13.9176215	13.70022892	13.87885479	13.63782289	13.31689216	14.51670134	13.26279477	13.72887197	13.95409504	12.65404569	14.4625017	13.29799941	14.45119541	13.21408064	13.88147427	13.20138604	13.72455594	12.66898896	13.70285656	13.16701154	13.57507472	13.92294832	14.47160063	14.13498389	13.61210797	13.59577747	13.56144043	12.94618481	14.24542734	14.36690047	13.37417142	13.16145696	12.70549932	14.24318442	14.29760583	14.07761243	13.65682193	14.03375833	14.44135459	13.03098818	14.00228068	14.43935242	14.33613192	12.57967655	13.70245965	13.43164858	13.53433545	13.63758324	13.75990292	13.53697464	13.29851311	13.88424496	14.23544382	13.22536192	12.85214037	13.57421835	14.93035433	14.56774696	13.19965844	13.14876259	13.54755247	13.86550203	13.64492931	13.38648242	13.51861189	14.30371692	13.62914465	13.19555501	14.26006884	13.8226627	13.52029538	13.74459654	14.11410216	14.57367379	13.37590778	14.10384743	13.79365478	13.22234357	13.66784855	13.79730805	13.19785695	13.20918331	13.30477728	13.15997139	13.10965479	13.525133	14.82723245	13.39164508	13.54450771	13.33512387	13.76362312	13.50034927	13.94492756	13.08464746	14.61664869	13.72341471	14.99792043	14.16727481	13.78992603	14.3871147	14.49534864	13.52275678	14.31676397	13.5721262	13.70453535	14.07794972	13.63422742	13.56998322	13.67740993	13.83131426	13.61723896	13.75386688	13.66714434	13.82595816	13.08867649	14.04150335	13.59621708	13.89543615	13.95015261	13.48147578	13.83247093	13.55463007	13.671486	13.75359953	13.74442667	14.05157392	13.85741965	13.49992236	14.15184043	13.99982511	14.18780417	13.41970682	13.05159046	13.75518902	13.79456083	13.23721499	13.2462857	13.92600568	14.41912617	13.77591035	14.39278758	14.05481713	14.1999036	13.87835128	13.56659865	14.41805859	14.19013631	14.06959639	13.64691284	13.4368984	14.2340164	13.24816319	13.7229715	13.10807832	14.16600781	13.05867921	13.34098129	13.03332684	13.17984784	13.66368412	13.1397409	13.63172305	14.31327851	14.40336423	14.96698419	13.75485842	13.38184974	14.37333097	12.76061856	14.49425427	13.18598344	13.70331743	13.61566378	14.02629522	13.30597786	13.62195907	14.72599803	12.8951696	14.16259889	13.24036874	13.99036671	13.46328435	13.68283971	12.7581967	13.48000186	12.83760271	13.66850533	14.03220498	13.83500558	13.12886378	13.21201693	12.31901706	13.1096978	14.12985342	13.16702968	12.97021208	12.94603112	13.75307672	13.90306008	12.98740571	13.72718695	13.16552817	14.23167746	14.8712297	12.38759638	14.70688053	13.46354231	13.47483239	14.27650791	12.81987752	13.42066024	13.52662315	13.75353413	13.20029216	12.68743139	13.77082443	13.49360133	14.32854652	12.25015706	14.0103115	13.55136705	13.98173016	13.79992216	13.70352858	14.50843383	13.03439445	14.34751991	13.48313494	13.4694416	14.71454731	14.49621988	13.41574415	13.6310121	13.3455929	14.19370749	14.4482748	13.19339643	13.32958991	12.80713911	14.05308519	13.00985498	13.86939114	13.7980872	13.51479519	14.07563492	13.35158434	12.91835717	13.86149394	13.00123594	13.66741021	13.70637528	14.26518243	13.44764859	13.35677467	13.73059147	13.6560591	13.85177201	13.28116519	14.54940503	13.96372128	13.72815335	14.32251812	13.15896132	14.73199353	13.17421917	14.57071231	13.25218341	14.21154111	13.55822557	13.76843951	12.95201717	13.21083984	13.49429555	14.00767318	12.83769268	13.27478951	13.7829477	13.59040703	13.5036665	14.01683264	13.45422097	14.92056927	12.83675644	13.74524008	13.05706506	12.94694646	13.51439242	14.31525673	14.58957963	13.84491487	13.54005277	14.58095531	12.9983077	13.38631903	13.7330259	14.35771124	12.68180753	12.77585493	13.26730567	13.66492238	14.21968625	13.64854987	13.73535406	13.57216519	14.38488846	13.75959629	14.45668155	13.40652145	13.20498944	14.05549267	14.65646752	13.59404354	13.12430944	14.40821189	13.6319309	13.37169518	14.10788776	13.74521127	13.28665066	13.18437716	13.99098221	13.36709874	13.73865476	13.98736327	13.4935224	13.71698545	13.51655039	13.66297248	14.04601859	14.52407153	13.64409705	14.10944223	12.99001835	13.6192479	13.44923463	14.21477743	14.219298	13.96669683	14.24348909	14.3282865	13.47998557	13.06204731	12.94459602	14.29606903	12.84964449	14.71809236	13.28389806	13.97778752	13.47508796	14.01042215	13.11056594	14.66559388	13.17334741	12.89591092	13.50951725	14.14748484	14.08900341	12.79789045	14.37769018	13.60754484	14.41089519	14.78107072	13.30445853	13.37434213	14.14594074	14.60922681	13.48400812	14.07276563	12.6839066	13.78090153	12.95196475	14.04772531	12.77077238	14.24447397	13.39975869	14.01393709	14.86031708	13.93977424	13.74217098	13.16864634	13.13469382	13.93130001	13.03881396	13.6487522	13.10690482	13.75848151	14.20767582	13.61739637	13.40133379	13.91313236	13.53425373	13.34492371	14.7947298	14.50761004	13.15193123	12.83921516	14.28128003	13.16363197	14.04239643	13.52528191	13.30905648	13.68699866	13.71714787	13.67840289	13.69239501	13.69073982	13.72604517	13.73387755	13.73988769	13.71722304	13.69920475	13.76359605	13.72899967	13.68902107	13.80650783	13.73637274	13.72681418	13.7267022	13.750415	13.64254272	13.74964773	13.78824195	13.73153302	13.74624601	13.74274432	13.78858016	13.73328566	13.7082337	13.72568837	13.73061931	13.72372933	14.37213507	13.68043	13.73183698	13.89879023	13.67568817	13.48994178	13.69197882	13.06479481	14.01899394	14.28579067	14.17037116	13.23133892	14.42512007	13.69394709	13.7104308	14.28139081	13.68148627	13.9227586	13.12191187	13.29987201	14.21961428	13.2511509	14.45658112	13.1185603	13.66277751	13.18644526	14.14426442	13.78405449	14.56739223	13.85586227	13.58396871	13.15666926	14.03211403	14.05365628	13.12862879	13.21503912	13.95389099	14.06940867	14.17307628	14.12051235	13.28124859	13.37433513	12.98550848	13.50152176	13.43342709	14.06718142	13.83992623	14.12159657	13.80093774	13.04590392	13.75076415	14.20857349	13.06564999	13.16450855	14.28494541	14.15156627	13.16053953	14.04006472	14.22738002	14.32012733	13.64241855	14.54898599	14.30398008	13.4856344	13.29202526	13.20436294	13.53806536	14.38072092	12.95011352	13.38930667	14.52994963	14.38694018	12.98977318	12.8050547	14.41591386	14.48591714	12.81786745	13.86661594	13.13065501	14.03805653	13.64107156	14.7252131	13.35154699	13.89610117	14.32056819	13.08596096	13.20898757	12.97032691	14.06796401	14.36050616	13.69978524	13.47667381	13.92672063	13.92590931	13.82093177	13.22218185	14.08812958	14.188162	13.52666087	14.37194571	14.45272705	13.33430403	13.47212374	14.17533243	13.95433182	14.49547525	14.33153112	13.34721967	14.02788243	14.0189195	14.27321858	13.70985326	13.61491836	13.81352917	14.43769993	13.37811058	13.15022161	13.75215911	14.36495638	13.82673054	14.72905162	12.81644548	13.52270847	13.86185713	14.33718875	13.31180983	13.86200323	14.54020213	14.35773207	14.55355714	13.75648676	13.15603928	14.03977862	13.60114179	13.39013045	13.20388374	14.16340584	14.02864472	14.21247229	13.32326773	13.78299812	14.26549542	13.07994494	14.74222334	13.34634128	12.71245606	13.43637653	13.91260072	14.37336127	14.50861742	13.75599674	12.87108582	13.32932634	14.02024108	14.62755163	13.92185972	13.09009364	12.83698087	13.83297986	14.02829089	13.37880302	13.39322148	14.71301766	13.547896	13.31607721	14.17829819	14.52267745	13.14320732	13.38047423	13.2337041	14.23443679	12.90222446	14.39499336	13.29199399	13.16764729	13.11231914	12.75259994	13.33114438	13.07489068	13.54940643	14.02354964	12.88059827	13.90429106	14.61670935	13.04019014	13.53368036	14.34993483	13.67528589	13.46801897	14.26929893	14.6210522	13.13234888	14.39546011	13.47490656	13.49928134	13.82637822	13.39064868	14.75154116	12.63635073	13.531112	14.11145142	14.35621563	13.09675125	13.19544347	13.09331732	14.37731863	12.54987099	13.32834832	14.46878124	13.92670101	12.73250954	12.9860926	14.02376847	13.22710477	14.43985176	14.38247116	13.58223074	13.8457137	13.12105569	14.13299224	13.29736552	12.72802277	13.25204004	12.79182474	13.87914769	13.68308968	12.59247237	13.90644901	13.76653706	12.80754049	13.34058711	13.37620787	13.24920559	13.6605285	13.16361828	14.33874739	14.23979035	12.87270663	13.32181682	13.07828652	13.16702743	13.85487696	13.55543902	13.99535131	12.91769184	14.47655639	13.33325612	13.14695734	12.97055098	13.48200667	12.90921321	13.78222459	13.11542314	13.4997515	13.02337709	13.70246503	13.27827825	13.21082417	13.34857806	13.5795776	13.06169044	14.0097883	13.3153559	13.25816463	14.00666756	14.09469274	13.21610964	13.86978238	13.4604694	13.42166955	13.74421853	13.70409032	13.7774479	13.71957956	13.74043528	13.74928659	13.68953192	13.67021918	13.71630213	13.72062313	13.71218117	13.75454674	13.69443181	13.67496219	13.71781221	13.68757631	13.68297894	13.71187887	13.6770318	13.7343594	13.70609428	13.72739651	13.69247402	13.72499928	13.70692302	13.7045553	13.82684144	13.92212882	13.80511823	13.72375206	14.22764525	13.32619489	13.15576623	13.3943259	13.64350463	13.26126535	13.12654989	14.10197979	13.9292027	13.44874039	13.964401	13.10118007	13.4087422	14.16893953	14.30837756	13.97830212	13.88909397	13.65468612	14.23678791	13.49632821	13.57424929	14.39435006	14.12746348	13.71484676	13.68734771	13.41938619	14.00492416	13.22187729	13.75207206	13.57057542	13.45071637	13.58174562	13.56670202	14.20753204	14.07308003	14.57771865	13.08508321	13.44316994	13.89597104	13.85094749	12.44627322	14.0035069	13.45570824	14.47322386	13.1862733	14.66446968	13.10829739	13.37287901	13.26576366	14.4224691	13.34003342	14.72762641	13.687804	13.73196943	13.43742439	14.68951624	13.8648747	12.96577195	14.72330652	14.24690638	13.27947159	13.98803596	13.77149231	14.10166533	13.41226558	14.16803044	13.57761943	13.88210083	14.04750177	13.40197007	13.97812533	13.12041194	13.31157566	13.2574421	14.16119784	14.16338469	13.68013214	13.30431212	13.88346224	13.76957256	13.180602	13.78505172	13.8274426	13.85610145	13.57171745	13.4620562	14.0404034	14.13272601	13.39321571	13.9706885	12.24815188	13.39430751	14.34201282	12.97725495	13.88163068	14.07788764	13.58205394	13.5741527	13.18187615	13.10710622	13.21136005	13.27763938	14.63061789	14.51382672	14.97423504	13.97859528	13.69317053	13.39181787	14.25046256	13.83188115	13.61744303	13.58557564	15.30183871	14.44437258	13.80328679	13.20584776	14.68042333	13.94049988	13.12282698	12.8324996	12.67750708	13.92991375	13.86723902	13.18852528	13.28646764	14.23285988	14.42365207	13.13563076	12.75941183	13.9762763	13.95246853	14.46373203	13.63345195	13.60662357	12.97160943	14.07130741	14.31750183	13.09056709	13.9899576	14.29998733	13.15009429	13.89465924	14.36566784	14.17183821	13.23215168	14.18849285	13.07434287	13.43741773	13.9272402	14.28373657	13.94985945	13.85264799	14.38438715	13.81937711	13.84192485	13.89885445	13.57142626	13.68125756	14.44752807	13.85028105	13.53475411	14.39509974	14.49766561	14.18920098	14.39215085	13.97739104	13.85815971	13.78484659	14.56101918	13.78292625	14.27269317	13.94981503	13.721851	13.85288714	13.44038495	14.39240711	14.13912786	13.66028788	14.13957074	14.24370226	12.73762644	13.2190875	13.27061464	13.8988313	13.27215077	14.1820549	13.73006677	14.88796188	13.8489261	13.32795222	14.21524681	13.6222944	13.18727177	14.54622951	13.47584832	13.95455194	12.59537813	14.16016206	13.27499784	13.95246219	13.59140175	13.46476305	14.63268235	14.13479808	13.87647306	13.9596126	13.46924885	13.67917687	14.11964153	13.51338882	12.14670016	14.48365717	13.28291764	13.16702046	13.7509737	13.55597418	13.52596453	13.52066818	14.01352665	13.1442885	15.04743033	14.5370991	13.41107035	14.01551564	12.79895885	13.82922964	13.08911159	13.21922033	13.40429875	13.72513909	14.06262563	13.39525254	14.47910698	13.81109849	13.94132427	12.49731544	14.22428973	14.21791621	14.05552275	14.81400905	14.03417533	14.3049346	13.39007811	13.37000773	13.304362	12.77933272	13.5277911	12.59458605	13.11087087	14.18083413	13.5359725	13.71201147	14.17040194	13.52638868	13.23469687	13.80009305	13.40803948	13.26164913	14.19998239	14.18665402	13.29199968	13.40093783	13.31095601	12.94851238	13.2278944	13.54026767	13.30637307	13.54212794	13.22123149	13.45206663	14.28570926	13.40895726	13.21299132	14.42229306	13.60707561	13.6792112	14.04288401	14.00439044	13.87357738	14.42453969	12.99586404	13.4492108	13.37361824	13.18035848	13.25776962	13.64761512	14.24849809	13.35049893	14.09802491	13.53313374	13.95788252	14.01493603	13.50192753	12.95853421	13.75206031	14.28021123	13.5312555	14.03792542	14.23697291	13.18165501	14.27219233	13.63441436	13.30364559	14.34117661	13.70022238	13.35614149	14.64312148	13.13085284	14.22941495	13.45842938	13.26741135	13.81650877	14.54602913	13.20992188	13.3319213	13.33894189	14.90572134	13.92045655	13.41408684	13.7263244	14.59878301	14.63142298	13.14940574	12.87386478	13.60701447	13.6542635	13.61467531	13.8500498	13.02916438	14.4672018	13.51647406	13.15741573	14.22134155	13.71371306	14.97602043	13.14685704	13.14107462	13.24833435	13.0729357	13.33137415	13.89735654	14.00357025	13.59648647	14.50028267	13.57653182	12.62676302	14.75176563	13.16939888	13.67531904	13.21648832	14.34386251	14.09879796	13.37393463	13.78308106	13.31019994	13.52604168	13.41789949	13.35096651	13.80795097	13.82925286	13.76921408	13.68484468	13.79719013	13.67103398	13.73889602	13.66002816	13.72457147	13.73409773	13.71820645	13.72108346	13.7511932	13.67062173	13.71491742	13.73985223	13.6778195	13.70278797	13.73429518	13.67400978	13.68983347	13.68880222	13.69749208	13.69060513	13.69299753	13.73489749	13.71281409	13.67336693	13.78721529	13.7689603	13.66399901	13.75566927	14.08109563	13.78541442	13.52731645	13.30601751	13.69497353	14.03821496	13.49311398	13.15534417	14.43017302	13.9420556	13.81220632	13.11734541	14.0129909	13.58454333	14.35420886	13.80645695	13.24690971	13.85639761	13.72008893	12.52238037	13.95967226	14.19527696	14.30120907	13.77805489	13.9432358	14.03691246	13.77022659	13.229698	13.71930361	13.46131714	13.69629004	14.52597593	14.33848453	12.71720062	13.52649543	14.07088309	13.23217666	13.49155378	13.12907027	13.5963196	13.0533183	14.19175987	13.33933897	14.7178418	13.58353323	13.12001377	14.65298947	14.24559481	13.4331475	12.93303763	14.34060822	13.57740409	13.7876215	14.05970739	12.99713186	14.78832806	14.08987725	14.10155191	14.94328022	12.80632349	14.13448334	13.81364602	14.04807198	14.2254874	13.66734288	13.8262243	14.15277512	14.21399958	13.55753636	14.56245753	13.96561579	13.47933712	13.08053532	14.35219652	13.55611357	13.89091464	13.84870127	14.63311543	13.60896812	14.37049041	13.80891523	13.98658526	14.08023461	13.98797847	13.50701414	13.97813007	14.35273415	13.34812643	13.90717787	13.5879236	13.61203057	14.07522602	13.61347243	13.29131695	13.57538348	12.63089421	13.30526901	13.90303245	12.59451122	13.76562994	14.26661543	13.85312803	13.10278485	14.33561734	12.89359599	13.89271773	13.65842143	14.25724192	13.79422252	14.81881725	14.55711874	14.99949013	13.43135299	13.41623044	13.37599444	13.16107112	14.5304863	13.53101011	14.52865285	13.14623123	14.16527252	14.74732196	12.60700142	13.67090959	14.17693647	14.33099092	13.99850866	13.60706593	13.72785651	13.19516053	13.55793841	14.21256284	14.12597528	14.05122767	13.07133004	13.37735323	12.78086592	14.23447637	13.84018148	12.90706323	13.77255199	14.02962727	13.55017266	13.65165763	13.47488458	14.15135017	12.83931642	13.47655531	12.91099953	13.50179985	13.04175408	14.0082946	13.79242516	13.59137721	13.40623167	14.87075595	14.32357571	13.70580286	13.63567155	13.73182038	13.48417206	13.46765229	13.64458296	15.52478934	14.39721344	13.42256341	13.53124574	14.17687935	13.76042692	13.9522113	13.69663558	13.31095074	15.64166497	13.80017889	13.71009243	13.56416654	13.49252245	12.92256597	13.41251941	13.04014909	14.53603707	14.05648267	13.20126716	12.95025299	13.14315976	14.12852658	13.82459536	13.55457697	14.2352405	13.6546989	13.19812495	13.31825781	14.22054888	13.41636638	13.81313572	14.54259278	13.22644305	13.99425627	13.82042298	13.24063114	13.76530124	14.16490467	13.93348296	13.47990833	13.63086236	14.10181206	13.83583322	14.06752401	13.69193794	13.83800763	13.8607049	13.48725011	14.3260957	13.82822356	13.54513818	13.493259	12.48517012	13.75616638	13.7700503	13.71589854	13.94979669	13.81683124	13.49325671	13.84472106	12.8374016	13.01878832	13.35997247	13.42013057	13.56144754	14.47122407	13.33309785	13.95781382	14.18537002	14.31158054	13.42864394	13.80846149	13.8418775	14.51020845	15.08529335	13.98907806	14.04463939	14.07261786	14.31696432	13.62475886	12.78895966	13.50745114	14.26674745	14.10807857	13.05786089	13.86219161	13.84822115	14.37144353	13.01927934	13.27640092	12.950699	13.4870331	14.28296577	14.27429795	13.73477158	13.71827699	13.44541873	13.13697756	13.90205507	13.87847717	13.74169324	14.16047847	13.08028935	12.70561819	14.32655189	12.80358937	14.52196283	14.40162893	13.95307526	14.13734585	13.62150837	13.43195686	14.18685117	14.20596092	14.1426098	13.5229397	13.75441909	13.39823861	13.98356061	14.10373042	14.16943162	13.75318552	12.85925103	13.23942854	13.31044663	13.28661193	14.10133085	13.25489071	12.91459443	13.50060648	13.12348359	13.9409144	13.25824904	14.46415445	13.46303128	12.791708	14.0385717	13.53856861	13.54721426	13.93593897	13.33430049	14.44724831	13.75082395	14.0041634	13.75900061	13.61304279	14.02483566	14.64477751	13.30726097	14.17000684	13.10582762	13.87186701	13.73438269	14.07569712	13.6301948	14.3471785	13.29040727	14.13239943	13.3261743	13.73105045	13.98517389	13.4243157	12.8213601	12.94746513	13.82751637	13.17768541	13.64032146	14.02607986	13.32529469	13.28920148	14.2239112	13.2106404	14.35677256	13.08623348	14.22408956	13.84110526	13.88827429	13.88122502	13.98801537	14.1442549	13.44592953	13.1194919	13.94663503	13.71784358	13.49676293	13.4252653	13.21485898	13.94244349	14.21967	13.54684607	14.39479564	13.89698138	14.33562252	13.1711603	13.05280605	13.62958241	14.14988178	13.59284405	13.74154872	13.65064623	13.79893187	13.78997666	14.05423846	13.8494141	13.61201167	13.4341768	13.5951552	13.50384747	13.65078569	13.99779631	12.78069138	14.05388332	13.88111819	13.61645403	14.78286031	13.80516359	13.70164601	14.44690326	14.37426185	14.1060851	14.07233838	13.33643779	13.16549271	13.57422389	13.53806864	13.65684678	13.63982858	14.14062272	13.31824115	14.01031496	14.25109482	14.07931612	13.16605663	13.00962649	13.8953195	13.1799882	13.81689854	13.50165208	13.12214704	14.26891155	13.33440715	13.15978967	14.01954129	14.22341093	13.72401071	13.46709651	13.17164506	13.67130272	13.61209073	14.40017662	13.94787261	14.503792	14.13717882	13.91791739	12.86880822	14.1650351	13.73413404	13.80140224	13.70832938	13.69820026	13.76336988	13.66696307	13.69441852	13.72826632	13.72525236	13.71777601	13.70420435	13.7178618	13.68092357	13.71003625	13.7278092	13.7275875	13.69486412	13.7068713	13.78616545	13.75321843	13.65753243	13.74477252	13.69341983	13.68273552	13.7246698	13.71501735	13.73572003	13.74547406	13.7776284	13.76650224	13.49191815	13.50214536	13.360768	14.11994238	14.11749777	13.29704446	13.75757065	13.70871341	13.57154709	14.22276253	13.88088279	14.03604739	14.81819031	14.35249573	13.40848237	13.83166149	14.43814413	13.85554834	13.69796109	13.46362423	13.52374302	13.96676405	13.52972154	13.68164746	13.74466863	13.92277549	13.43896048	13.45105912	13.56593787	13.56832113	13.96276804	13.78835788	13.32227198	14.65637882	13.69521843	13.78573495	12.98310195	13.07221628	14.02904115	13.40379344	13.71645835	14.05279199	13.95558359	13.28076601	14.0486138	13.97525434	13.61044023	13.40132858	13.66108164	13.77873971	13.95864404	13.41673246	13.86073504	13.33470714	13.34327478	13.56579808	13.55507747	13.65872462	13.64225972	14.06374143	13.68948575	13.76441884	13.70851084	13.73890585	13.67936976	13.73346688	13.72219124	13.69231455	13.70499974	13.69116787	13.80264047	13.67942822	13.73786616	13.73334255	13.68808506	13.69446952	13.71792874	13.74376109	13.70593953	13.70467015	13.74254888	13.70268492	13.67352132	13.70752463	13.67247071	13.7597408	13.71068743	13.6981993	13.75595562	13.67645834	14.26523978	12.99559339	13.86454585	13.62060237	12.71685484	12.85140209	14.25175385	14.24884768	14.12462968	14.04405445	13.1597024	13.84731398	13.98633486	13.33587232	13.16272229	13.19147492	13.58611858	13.62531915	13.05021721	13.74362403	13.97156454	12.88021813	13.81289837	13.87775324	14.577486	13.53309182	13.84037915	13.89341864	13.95732052	14.32218509	13.82610901	13.12415816	13.87832974	13.33848698	13.60161445	13.46986298	14.13523841	14.32811854	13.93906468	13.16496787	12.98803333	14.10900962	13.25674078	14.03927546	13.81762938	13.75519644	13.47782352	13.81643793	13.65384292	13.53677115	14.3862698	13.55474777	14.00946388	13.70824887	14.2832224	13.73423437	14.01899526	13.52105264	13.43813399	13.35777622	13.4155596	14.34430874	12.5782448	13.51691033	12.9637828	13.98999677	13.48023084	14.10250635	13.57191749	13.55944294	14.35857376	13.70143567	12.70174957	13.60617993	14.15721465	13.857722	13.10697794	13.47749564	13.86265215	14.08696706	12.96894185	13.7586064	13.91659843	12.94548867	13.89065631	14.45761111	13.93277707	14.2372375	14.1644111	13.69628519	13.00710524	14.43020573	13.89999486	13.90441274	14.07976143	13.51880824	13.46665255	13.03908717	14.06103008	12.76216176	13.87205114	13.81703756	13.37852291	13.18075909	13.21760419	13.32848343	13.95799482	13.37422688	13.2411038	12.84799146	13.80232142	13.70611356	14.12456648	13.26299398	13.09388447	13.11689019	13.21881724	13.32045187	13.98046327	13.67694683	13.24143247	14.27566509	13.80485609	13.58781823	13.35850585	12.77864626	13.74984666	13.86756723	13.71139946	13.75022497	13.21410761	13.70997998	13.942394	13.69179717	13.75814173	13.50766965	12.3743563	12.97045531	13.74232915	13.66509912	13.17596694	13.69285424	13.21766042	12.82123399	14.21729338	13.77165731	13.97917631	13.20755424	12.75274055	13.0823285	14.25831457	14.1040737	13.13839222	13.50180693	13.69105146	14.11866088	14.23604863	13.6630566	14.12137115	14.23033	12.92506574	14.11882827	13.93293379	14.37458916	13.49356809	13.14667029	13.66745934	13.29245973	13.36690867	13.99102709	13.72644645	13.69164835	13.49664985	14.33458061	14.28710825	13.11685078	14.14981568	13.55197399	14.23067038	14.04731607	13.72333818	13.71426612	13.69430577	13.72176515	13.65025819	13.64757581	13.78189812	13.7534383	13.78629455	13.65481241	13.69335565	13.70763068	13.66721575	13.73934456	13.67579818	13.70884503	13.75067194	13.7351307	13.74522679	13.7323375	13.71388722	13.75130944	13.71366374	13.69274742	13.6840568	13.72118159	13.64206892	13.66578927	13.65649068	13.6813378	13.93116933	14.0772599	14.40032878	13.62013521	13.44975012	13.85784926	13.54497706	14.1594556	13.24887801	14.27818509	13.33307506	13.82546212	13.79983006	14.26895561	13.4835004	14.11213975	14.29309676	14.22193553	14.18183203	13.72901318	14.27385444	13.940094	13.20390969	13.20253995	14.289312	13.75526496	13.77530379	13.54690562	14.00026083	13.66440784	13.70222548	13.43994882	14.4464427	13.88265704	13.58680671	13.72867062	13.57617211	13.69703936	14.1071888	14.71574362	14.32282945	14.49117586	13.56599571	13.80139625	14.02927233	14.64539734	13.39186063	13.59544022	12.75368382	13.93316926	13.33516209	13.72697857	13.39893261	13.45676243	13.57663612	14.72998794	13.60485465	13.42477424	14.63177314	13.90262004
ATXN3	12.13228925	12.13535119	12.14497837	12.15574571	12.15816538	12.1248551	12.11029688	12.10065502	12.14709686	12.1756494	12.09805719	12.14098938	12.12468192	12.16325225	12.15722411	12.14538934	12.11907531	12.16609936	12.16159935	12.08936885	12.11288306	12.14493992	12.14037225	12.10843702	12.13038749	12.11839615	12.13383256	12.11710032	12.12881142	12.1695221	12.13220127	12.1156936	12.10103333	12.17650568	12.13936932	12.13841229	12.09752062	12.1530753	12.15344545	12.12668753	12.12196645	12.12519377	12.16246571	12.08690152	12.16704619	12.15477146	12.13329022	12.12127469	12.14769411	12.1415361	12.11673466	12.11853649	12.11822035	12.16112359	12.16064516	12.14081864	12.1339769	12.15618754	12.12272334	12.13859469	12.17167524	12.12443566	12.13006796	12.13431042	12.18205591	12.12014926	12.16910943	12.15332195	12.14321885	12.15011858	12.11386737	12.12142894	12.12321905	12.10560766	12.11246711	12.15163356	12.12350375	12.1425375	12.15100397	12.16601385	12.13533896	12.14381528	12.11645628	12.12285341	12.12637599	12.12864039	12.14478251	12.1436236	12.13547817	12.12928265	12.11499355	12.11498523	12.11706038	12.10696383	12.14446211	12.13703702	12.14113552	12.15004512	12.13219814	12.1313442	12.14577102	12.12616909	12.1358377	12.09973149	12.14261391	12.10690818	12.13288479	12.16262386	12.11631901	12.16610216	12.16528638	12.13376639	12.19120572	12.13033924	12.11851975	12.10378561	12.1423029	12.09597959	12.10807967	12.15161787	12.15285798	12.17385441	12.15313317	12.15059114	12.14041032	12.1531143	12.17888557	12.1235803	12.1432233	12.15671943	12.1717061	12.15779209	12.12369122	12.15810296	12.12367715	12.17462853	12.14938905	12.14157438	12.12651826	12.15026966	12.15530777	12.13337064	12.1150156	12.13587922	12.1019311	12.12843923	12.1069271	12.11025051	12.11012911	12.15371972	12.11569742	12.13298938	12.1264856	12.15838158	12.1321159	12.17245925	12.12664029	12.12822094	12.14878002	12.11734311	12.15963765	12.17453979	12.12443411	12.12179618	12.09184476	12.15393377	12.15351623	12.10550815	12.10306765	12.09221182	12.11325426	12.11491376	12.18949993	12.0929571	12.12904946	12.13637634	12.16351811	12.23171802	12.1174941	12.16852794	12.12324941	12.1349633	12.1350344	12.14286306	12.12577163	12.13542708	12.11469431	12.19258875	12.13418396	12.11051688	12.19371735	12.1250005	12.11512843	12.09871247	12.14265833	12.14078053	12.15581425	12.12721286	12.15733515	12.1209158	12.15316471	12.15185355	12.13721001	12.14801204	12.14838377	12.13425894	12.13529623	12.12118145	12.10926127	12.12059031	12.1691364	12.14259592	12.13024334	12.14243833	12.1321513	12.15610083	12.17003319	12.13104145	12.12329894	12.16152137	12.11888629	12.14592494	12.14687265	12.18381059	12.13147227	12.14283985	12.15316845	12.15815469	12.09714647	12.14859608	12.13866453	12.11534655	12.13863006	12.12701456	12.13978499	12.11219742	12.13375584	12.14035242	12.22282866	12.14370147	12.12618736	12.11105794	12.11578433	12.11247206	12.16343184	12.11662473	12.1231622	12.15532897	12.13844173	12.13035621	12.15797606	12.12170686	12.13279531	12.10667105	12.12361467	12.15990803	12.15844836	12.11084772	12.15001904	12.12940713	12.18691911	12.1585985	12.14642966	12.12824783	12.07849243	12.14207527	12.13701875	12.20223412	12.13842914	12.13120763	12.14762932	12.12716676	12.12454415	12.09785674	12.15395545	12.1318165	12.15788842	12.15120339	12.12375757	12.12776342	12.10564242	12.1466149	12.15782449	12.10315304	12.13466935	12.1520655	12.13035316	12.10044453	12.11175231	12.16710777	12.12168888	12.15426309	12.0854115	12.17201286	12.13752374	12.14230007	12.16291251	12.09012948	12.12672664	12.11355196	12.16105356	12.13780729	12.12999366	12.15653971	12.16205524	12.11288937	12.13449452	12.11665683	12.12451611	12.13241248	12.17819069	12.15589284	12.1518518	12.15914465	12.13901364	12.15871899	12.10496483	12.20627799	12.17835167	12.0716991	12.13787868	12.12332771	12.14835573	12.09646583	12.17335725	12.12980348	12.17258406	12.12502826	12.09717064	12.1536722	12.13784042	12.13341214	12.17246206	12.16716832	12.13289636	12.1284356	12.16341228	12.11469306	12.1617509	12.19420078	12.14922838	12.15545763	12.13632465	12.11375374	12.12443455	12.14224993	12.13038981	12.16964405	12.11303486	12.15563011	12.17143334	12.15548751	12.12660969	12.16218599	12.15029546	12.1563314	12.12041736	12.12012636	12.14959334	12.12042876	12.11446134	12.10921259	12.10455428	12.117147	12.11468048	12.14285659	12.12419151	12.13986274	12.12799491	12.13304731	12.1411364	12.13495868	12.12372898	12.09024365	12.11204445	12.12496563	12.13005409	12.16333202	12.14242599	12.10239995	12.15220888	12.11325649	12.09699074	12.10822535	12.15681923	12.12846595	12.10090979	12.10768099	12.11749882	12.14564463	12.15359607	12.15079987	12.08778874	12.13667273	12.16419254	12.1341712	12.15934807	12.13412422	12.12942856	12.14029923	12.12103063	12.09401372	12.13458943	12.1417515	12.10362472	12.12283528	12.15891267	12.10426341	12.15901361	12.13962375	12.15592661	12.14272955	12.14123399	12.15423449	12.14865026	12.15495081	12.13203774	12.12458051	12.10144984	12.16370378	12.10593443	12.14820233	12.13257711	12.13013641	12.13483087	12.14663755	12.13926841	12.15230152	12.11491666	12.17316059	12.09048256	12.16197325	12.09782742	12.13277512	12.1513766	12.13977423	12.11968016	12.12354911	12.12705354	12.14476888	12.10209316	12.07906317	12.11307591	12.12878594	12.1051322	12.10516329	12.16649936	12.08804476	12.13298831	12.11968198	12.13129696	12.10346447	12.13832667	12.1360113	12.12899062	12.11369949	12.09972074	12.13751893	12.11667384	12.12573851	12.13864985	12.12121432	12.12237239	12.12883891	12.09454742	12.14408912	12.10872747	12.13257358	12.10075414	12.15514997	12.10718267	12.10850887	12.11959769	12.12243346	12.10773705	12.1595789	12.11928582	12.11398187	12.11592064	12.11326999	12.09932844	12.12693363	12.1150989	12.19087268	12.13205817	12.13038698	12.10517001	12.10875504	12.13407362	12.1524732	12.14654386	12.16174324	12.18321078	12.13694054	12.14103964	12.1195723	12.14741222	12.14373187	12.16108522	12.131291	12.11371051	12.17131839	12.13160846	12.12692033	12.17180789	12.1301419	12.17161506	12.16069458	12.15827106	12.08186794	12.12565828	12.09074958	12.11629425	12.13092219	12.12745339	12.14738756	12.17964053	12.13378039	12.14310077	12.14041901	12.12551942	12.13785059	12.11483787	12.16374991	12.12406033	12.17044525	12.12505245	12.13789244	12.1455623	12.12949325	12.05938	12.14373869	12.11777106	12.1469605	12.15194998	12.13358854	12.18979769	12.19987719	12.13592245	12.14844942	12.16252064	12.14880279	12.10385249	12.17245392	12.10932889	12.16353203	12.12490234	12.14443698	12.13846921	12.19519038	12.14413219	12.15683782	12.10802827	12.13590794	12.12194292	12.11627746	12.1248209	12.14137203	12.13488369	12.12047991	12.13438932	12.1218919	12.14185847	12.11148051	12.12575626	12.17486307	12.11176509	12.14052512	12.12200191	12.14397843	12.11957696	12.15206089	12.13326643	12.15521222	12.14764423	12.14317295	12.13924166	12.16791405	12.18038123	12.13478968	12.19553744	12.15972574	12.16069105	12.13310365	12.16332474	12.13185287	12.12086777	12.13737846	12.0643019	12.14752899	12.13420648	12.12570119	12.14260031	12.11359378	12.13437212	12.155999	12.15053842	12.1412611	12.19224684	12.14964357	12.11073001	12.1329128	12.10440552	12.11470046	12.11348263	12.13945914	12.14522196	12.14964402	12.13296811	12.11971085	12.16708784	12.14163297	12.11221803	12.19866092	12.14705783	12.14002495	12.13994256	12.15738967	12.0780208	12.15682513	12.18522149	12.14349692	12.15432226	12.15174583	12.18547033	12.14478646	12.12635405	12.13919663	12.14282465	12.13775522	12.12348539	12.10589701	12.14145825	12.10605604	12.10240813	12.11083965	12.11439424	12.13655315	12.12231031	12.10151604	12.09184441	12.12593802	12.13958449	12.09884572	12.1279706	12.08846219	12.13026477	12.12297459	12.09276764	12.11495011	12.1140959	12.14275489	12.14740375	12.11581604	12.1454375	12.12387871	12.10486763	12.18214049	12.11171951	12.14410534	12.14170827	12.08580736	12.1481936	12.14420049	12.11651989	12.14440545	12.13611066	12.10545624	12.11869636	12.13660612	12.15348741	12.16645603	12.15655498	12.13189997	12.16546192	12.13333244	12.12128847	12.13855406	12.13442301	12.14077524	12.14184325	12.11415184	12.12778234	12.09466772	12.09913838	12.11511044	12.1612998	12.18397618	12.0974326	12.1165398	12.15104184	12.10145541	12.11074941	12.15001472	12.17289904	12.13444673	12.17143762	12.11026608	12.14940278	12.1068109	12.16171194	12.10553678	12.13713585	12.1773372	12.13361604	12.12221045	12.17992795	12.14281722	12.15386449	12.12602241	12.16410775	12.11752939	12.12273806	12.14565091	12.12519653	12.14846037	12.14986526	12.16190444	12.19662121	12.11510856	12.16258867	12.143344	12.16771867	12.12172402	12.13554594	12.13466077	12.15597054	12.16672728	12.15552902	12.11064277	12.16513769	12.14991638	12.15614605	12.1599185	12.17131354	12.13270326	12.14341737	12.12253194	12.14788119	12.13694007	12.1476796	12.11290231	12.1629181	12.13886943	12.16883245	12.11889333	12.12669686	12.15812173	12.12524932	12.16748658	12.1281201	12.14712043	12.17234164	12.13363785	12.12657737	12.14263122	12.15230373	12.12170934	12.12187582	12.11954673	12.19592766	12.16860071	12.11388796	12.10400032	12.13094698	12.1647059	12.12862579	12.11652749	12.1270454	12.16435546	12.1386202	12.1677794	12.14849712	12.1393641	12.14205326	12.12681625	12.1437255	12.10579655	12.184261	12.16289826	12.12153286	12.14492254	12.106353	12.11724036	12.11003551	12.14326851	12.13082553	12.10507843	12.12220522	12.11029265	12.16094622	12.11633054	12.13597315	12.14521921	12.0940307	12.1026814	12.11434258	12.18211333	12.10651401	12.13669588	12.11396391	12.16103263	12.14696243	12.12614023	12.11608703	12.1412164	12.15562044	12.10139059	12.12748276	12.08635519	12.16978428	12.15411137	12.14856606	12.1462514	12.14361238	12.15916927	12.12249851	12.15085099	12.14602663	12.11713883	12.13922899	12.17552523	12.10542593	12.17162273	12.17236396	12.15339983	12.18581145	12.10331674	12.13989819	12.15382848	12.14089229	12.16442812	12.13244837	12.16636102	12.08550608	12.13271373	12.17939548	12.17497249	12.11072932	12.14504991	12.15465406	12.14996742	12.15944881	12.12152542	12.13464462	12.09188781	12.15380189	12.11337963	12.17070403	12.13454055	12.11210949	12.11138427	12.1517563	12.13011107	12.1473057	12.15000855	12.16302569	12.16544133	12.16925174	12.19959054	12.13692329	12.1599854	12.13221715	12.14101919	12.16416981	12.14881114	12.12943274	12.09972362	12.13707766	12.1751927	12.11059505	12.13256398	12.1578714	12.121762	12.14178895	12.13701489	12.12696688	12.15804185	12.11673059	12.13656675	12.15807873	12.11432954	12.15768858	12.15156238	12.14288832	12.16152531	12.15688544	12.14951765	12.1111061	12.11264467	12.10527989	12.16953007	12.1304399	12.16264488	12.12229569	12.12291639	12.15168987	12.09384374	12.1218999	12.15591239	12.15283051	12.12330549	12.17727958	12.13470196	12.15004691	12.15655942	12.1125939	12.09838422	12.13229053	12.13546979	12.12925847	12.16042966	12.11619907	12.10187397	12.1334016	12.11115502	12.10777243	12.12903605	12.10339672	12.14557648	12.12477994	12.14045342	12.1147586	12.13868961	12.12538969	12.1236476	12.21362172	12.28373104	12.1976385	12.13777195	12.11207047	12.10534831	12.09569659	12.1058829	12.11101029	12.13258711	12.14058892	12.14701106	12.17017162	12.1633707	12.1496382	12.12840415	12.1596968	12.11832391	12.13526068	12.1135207	12.10098893	12.12809216	12.10479343	12.14669424	12.14901166	12.17266581	12.14058499	12.13081138	12.12696452	12.13718287	12.12554319	12.14285737	12.24562063	12.12520324	12.13374043	12.16562775	12.16845911	12.1310914	12.13056832	12.12869012	12.11001703	12.18186065	12.15034364	12.16468622	12.11131873	12.12944414	12.13243576	12.12694877	12.14928396	12.11621633	12.131952	12.1178106	12.15528422	12.11357256	12.12504848	12.10331364	12.14106225	12.15585346	12.17109034	12.17832525	12.14821579	12.13177162	12.1283744	12.09753461	12.14592692	12.12871485	12.12736981	12.11936752	12.11508947	12.09986289	12.14110565	12.12583634	12.14516935	12.13356754	12.1047602	12.15071306	12.14190437	12.14681156	12.17397849	12.1307406	12.1147928	12.14506097	12.14369818	12.11656905	12.14159195	12.1183575	12.13795466	12.11360477	12.15952557	12.18313905	12.12918635	12.14171189	12.15662898	12.15672262	12.16655597	12.10203663	12.11714764	12.12459433	12.09689814	12.17204809	12.12096541	12.18062459	12.08632207	12.13172055	12.16851779	12.13997905	12.16737239	12.16340195	12.14445966	12.14838402	12.13457361	12.16948395	12.15762281	12.13634537	12.18054076	12.12344258	12.1547831	12.12955794	12.15756721	12.08969105	12.10456195	12.11426382	12.10044271	12.11937677	12.12581124	12.15630591	12.13989329	12.11032268	12.15584474	12.10770933	12.11977113	12.14201634	12.13001702	12.14549413	12.15720574	12.1275938	12.133314	12.12744973	12.13618746	12.11608257	12.10998726	12.09745826	12.1262221	12.12120049	12.12457839	12.12846437	12.13739575	12.13306934	12.14402864	12.18332787	12.09786724	12.17116171	12.13442233	12.2160945	12.13860343	12.18121146	12.11677063	12.10265753	12.19808634	12.11593889	12.18270771	12.166166	12.10522585	12.14186319	12.13362175	12.14390913	12.11666647	12.16286727	12.07738336	12.16815548	12.12838709	12.08939904	12.11648378	12.14982752	12.13198725	12.15503279	12.14877485	12.10833361	12.1762783	12.11412029	12.09643538	12.15340872	12.13608769	12.12333054	12.14216098	12.14602503	12.13498779	12.15703777	12.10867825	12.15336384	12.14241811	12.11614019	12.10977605	12.13826563	12.13621148	12.13762748	12.13799456	12.15051846	12.11681316	12.12933993	12.12468391	12.14894723	12.1318296	12.14668892	12.14944212	12.16393192	12.12715706	12.12890534	12.14717484	12.1952163	12.13676933	12.15727654	12.19317219	12.12803421	12.15322455	12.10971085	12.1084013	12.16795127	12.18964637	12.13969114	12.11663171	12.14159383	12.13326296	12.11603985	12.12270559	12.17077899	12.14863116	12.15794235	12.12033719	12.12174278	12.13889597	12.14212085	12.13755747	12.1344223	12.12829366	12.13326908	12.11544233	12.14608842	12.12231051	12.10889586	12.08620605	12.17448586	12.18991586	12.14196554	12.12208906	12.10504813	12.15918384	12.17878636	12.17120947	12.10869081	12.14373952	12.12403775	12.13449231	12.11005131	12.11891687	12.12265102	12.12284978	12.15004996	12.1713788	12.14389315	12.16165958	12.10910166	12.12525765	12.10424255	12.12771551	12.10870894	12.11179937	12.14570547	12.11426427	12.11448346	12.14275432	12.14737809	12.10829777	12.1169112	12.13194617	12.15733693	12.12898013	12.14086308	12.15060573	12.12897121	12.13885407	12.10502947	12.10461495	12.12600335	12.16014395	12.12565159	12.13406127	12.17751684	12.18044727	12.14299866	12.14009553	12.13179372	12.08823743	12.09967635	12.14328692	12.10314517	12.13702239	12.11404374	12.14547561	12.11298514	12.16337049	12.14760406	12.16118393	12.15889558	12.13157966	12.15750016	12.11816781	12.10368328	12.1508736	12.15881443	12.12419636	12.12203639	12.15710811	12.1263058	12.11757828	12.11479111	12.13792863	12.1503733	12.12379782	12.12472403	12.102265	12.13950561	12.08624184	12.12268982	12.11276491	12.11436519	12.13214428	12.13893889	12.11785619	12.1771901	12.13488211	12.07693133	12.14211086	12.12301839	12.18200277	12.12874926	12.15171493	12.16056598	12.1042483	12.14300778	12.13962131	12.13508813	12.15119608	12.1425505	12.11088801	12.11965734	12.11262618	12.11850746	12.13243388	12.11966552	12.1299335	12.13783977	12.13507892	12.12655481	12.14119838	12.11114599	12.17381507	12.17655817	12.16702487	12.15833683	12.15465892	12.19415891	12.15339202	12.13131128	12.17122141	12.10914518	12.19180526	12.09898372	12.14891438	12.090886	12.13837485	12.14538395	12.13369167	12.13580848	12.15796224	12.0986804	12.13127171	12.14961793	12.10397628	12.12234726	12.14552923	12.10117322	12.11281577	12.11205701	12.11845072	12.11338353	12.11514378	12.14597239	12.12972416	12.10070023	12.1844661	12.17103469	12.09380762	12.16125558	12.14349201	12.13475001	12.09956709	12.13944282	12.14122838	12.08386241	12.12080054	12.13815118	12.13269011	12.14366889	12.0944124	12.11963187	12.10936591	12.1308932	12.14299828	12.11770574	12.14870432	12.16534989	12.13075361	12.10811028	12.11538407	12.1307178	12.14092359	12.09932807	12.10129142	12.14627616	12.12015304	12.13627488	12.13014075	12.16004946	12.15833448	12.16844518	12.15349557	12.13488029	12.12019486	12.1291174	12.13905209	12.15888512	12.1150941	12.1888043	12.11528515	12.16370982	12.17712629	12.11057673	12.14180659	12.14728632	12.15344391	12.1299386	12.16998859	12.15385766	12.11107043	12.14858488	12.19273696	12.1419644	12.16419475	12.14095078	12.14615111	12.10687262	12.17711966	12.17085976	12.14930642	12.16275463	12.13710477	12.18895426	12.1464938	12.13380696	12.17076109	12.12669949	12.10843735	12.12570087	12.1139444	12.13050393	12.09466999	12.12062751	12.13435592	12.12124181	12.11693135	12.1595888	12.14760082	12.13428575	12.13866067	12.10200079	12.16462477	12.13582979	12.12306295	12.13024079	12.11735858	12.12127592	12.17127612	12.17570724	12.11989835	12.17005722	12.14550605	12.18749541	12.13229246	12.17290203	12.13314309	12.14773972	12.12775943	12.14749631	12.12448047	12.13288341	12.18126614	12.13271207	12.17843512	12.15960373	12.10937575	12.1386322	12.18962179	12.12891952	12.13338804	12.17497559	12.14068913	12.22785949	12.12907443	12.12668758	12.14923952	12.12263087	12.12685509	12.14209976	12.15495542	12.07803681	12.15681347	12.10178801	12.09691559	12.11789104	12.09707486	12.1596826	12.18860793	12.13481015	12.08133369	12.12654361	12.09723314	12.13700725	12.11154737	12.14240541	12.10939971	12.14981808	12.16705318	12.13293058	12.15588626	12.14149765	12.15492512	12.17410493	12.1731441	12.12884909	12.12298096	12.15054231	12.16773709	12.18256768	12.29202659	11.5073507	11.60433527	12.47382931	12.35943945	12.14047102	12.27134229	12.10195276	12.2594426	12.55245464	11.66291605	11.47430717	11.84309432	12.50283808	12.37693389	12.38967592	11.81021833	12.45146982	12.16475611	12.14614456	12.55123459	11.35733714	12.88610141	12.61193003	12.08085536	11.79020544	12.13995122	12.21679613	11.89785696	11.20465818	12.14346178	12.15421922	12.12852622	12.14793687	12.12540147	12.15293921	12.1077333	12.09486731	12.14238983	12.20164999	12.14892738	12.12041345	12.13124426	12.12785763	12.16667308	12.15497478	12.11881799	12.10344472	12.09085238	12.09790399	12.13318463	12.15847027	12.14032794	12.16623746	12.11046814	12.14122551	12.13989101	12.10236549	12.18334045	12.16664926	12.1753424	12.13326676	12.18199362	12.14021359	12.15144162	12.15921607	12.14949283	12.15439467	12.13930632	12.13879316	12.11569154	12.12832096	12.11675203	12.11336036	12.13902451	12.14348627	12.14002015	12.1577878	12.14434788	12.17843259	12.15229627	12.18051534	12.19731259	12.10085074	12.13432481	12.13419334	12.10532576	12.21658863	12.18665176	12.13618861	12.13505801	12.10745811	12.14503857	12.12481324	12.1238712	12.16128475	12.1222346	12.15081292	12.12838555	12.10647913	12.12349093	12.16496926	12.18157296	12.15133663	12.13307537	12.06741488	12.09623889	12.15118167	12.14587975	12.15204639	12.1573325	12.16942062	12.11813385	12.1128422	12.15097248	12.13887061	12.15230684	12.13891083	12.05503987	12.17350944	12.1687271	12.11882707	12.15798835	12.15814483	12.16304739	12.18004873	12.11730103	12.11097445	12.11664136	12.12532023	12.12639146	12.13966615	12.13919051	12.1124318	12.13338076	12.12810475	12.12965513	12.11571913	12.13037807	12.125366	12.12010935	12.11333399	12.10934063	12.13578704	12.17218292	12.14912595	12.14101381	12.15019168	12.14274746	12.09750582	12.09800541	12.13214755	12.11732586	12.131829	12.08950354	12.11937606	12.11357371	12.14967231	12.11346585	12.14691829	12.12096414	12.13336164	12.14682666	12.18690138	12.13753753	12.15313387	12.14603913	12.12935987	12.15607338	12.12340448	12.19681068	12.1568583	12.14460422	12.17054029	12.09793666	12.141013	12.10495558	12.10580994	12.2214241	12.11370696	12.17983828	12.15511981	12.1695745	12.12652589	12.13406533	12.13492963	12.12950438	12.12752528	12.12668559	12.10414936	12.14649652	12.10477508	12.1459003	12.10211485	12.15863536	12.12836144	12.13560582	12.15516521	12.15994869	12.13254474	12.175972	12.12340162	12.10204012	12.08818023	12.15338853	12.14106111	12.12593325	12.10579692	12.10613996	12.19828723	12.11406706	12.14146733	12.16489583	12.09678915	12.17413864	12.15840034	12.1090063	12.12434868	12.14793563	12.15861628	12.12131862	12.0979716	12.1199194	12.13309646	12.12095075	12.11208522	12.13466263	12.14566759	12.13165803	12.13312354	12.11934545	12.18532563	12.14716424	12.15254837	12.13462601	12.13316712	12.14768282	12.12579908	12.1252967	12.17962204	12.18427933	12.09041724	12.11347767	12.13210612	12.10473312	12.16107167	12.13254976	12.11159751	12.14170167	12.11396929	12.16630125	12.11700405	12.16795169	12.12645625	12.13798564	12.14036859	12.13336441	12.17944899	12.1378804	12.13500362	12.16631767	12.16622038	12.11468256	12.1017705	12.12100221	12.12666866	12.15537648	12.13824273	12.0964376	12.17151036	12.14541067	12.19490439	12.12642445	12.11897178	12.16692143	12.09598848	12.1161893	12.14109339	12.13887582	12.13337497	12.12338939	12.13343809	12.10626016	12.12768031	12.14075706	12.14059394	12.11651715	12.12535164	12.18369367	12.15945234	12.08904973	12.15323811	12.11545449	12.10759333	12.1384472	12.13134524	12.14657759	12.15375428	12.17741238	12.16922612	12.1421298	12.11480323	12.13511364	12.11749674	12.11708115	12.1326735	12.10885195	12.11742453	12.18872392	12.18633528	12.12890509	12.15486976	12.12479502	12.12801855	12.1352001	12.1437694	12.12902402	12.13470656	12.14127413	12.15705727	12.15643451	12.14721479	12.12389472	12.13926818	12.13793044	12.15717472	12.14200657	12.14433984	12.14083177	12.07219348	12.17032499	12.18530678	12.1012943	12.11208789	12.12377488	12.14087636	12.08985615	12.11461352	12.12105964	12.14263718	12.1256309	12.11872823	12.14193246	12.09454203	12.13956843	12.15221034	12.13349146	12.10780788	12.10526293	12.13208039	12.1253503	12.12907653	12.08500901	12.11421303	12.13227621	12.13968105	12.1149166	12.10203353	12.1603233	12.17001693	12.11255992	12.16769322	12.12655796	12.14892161	12.10511692	12.1449198	12.13662355	12.11464127	12.12397461	12.11379758	12.19581544	12.10515993	12.14815664	12.14482832	12.11152935	12.11622682	12.13348734	12.15249393	12.12466608	12.12373211	12.15160203	12.12227145	12.10081382	12.12583234	12.10004082	12.16425128	12.12815942	12.11897107	12.16146627	12.10297479	12.14883176	12.14375518	12.15943412	12.15429642	12.1188498	12.15190364	12.12302672	12.16567993	12.13323469	12.16235798	12.10026334	12.15014252	12.12900682	12.13101909	12.12951773	12.1925838	12.13523755	12.15190516	12.13030563	12.15239309	12.14089976	12.15134153	12.18001993	12.16910767	12.16043398	12.2158986	12.15072	12.13847036	12.13950867	12.18532133	12.17988181	12.13564749	12.10619135	12.16482513	12.19000475	12.14278358	12.15792234	12.17441867	12.12902113	12.1253603	12.1287158	12.14815538	12.13231061	12.1387821	12.20684379	12.12210449	12.12342347	12.08342107	12.13757569	12.17461652	12.14190259	12.12755313	12.13051549	12.12012082	12.1715313	12.09356588	12.14774594	12.15475638	12.14231096	12.15106221	12.12012588	12.17069917	12.11657699	12.12145387	12.0906129	12.13246356	12.13991581	12.13451832	12.18005261	12.10568734	12.15346255	12.12956048	12.14047022	12.11083622	12.12772205	12.10680212	12.12443727	12.14225214	12.06572196	12.161473	12.12810475	12.12263901	12.12300513	12.14565873	12.12125912	12.14867785	12.1618046	12.15727738	12.13030393	12.09385987	12.11674932	12.15615895	12.06583154	12.10785693	12.11255124	12.19870073	12.13284365	12.15870605	12.12066904	12.09252524	12.1213418	12.20660277	12.13258406	12.11889559	12.09553586	12.11613505	12.11111649	12.14686496	12.08886394	12.09640264	12.13327964	12.1160769	12.10982927	12.15254232	12.10122065	12.10675371	12.13663397	12.10013621	12.17520223	12.17924468	12.12848666	12.09652741	12.19744563	12.14928759	12.18644323	12.14465347	12.1569715	12.10973675	12.12868331	12.15724985	12.1103913	12.12763891	12.10644069	12.1142606	12.16307474	12.12711725	12.11543947	12.11021504	12.15144036	12.09561767	12.13839746	12.11503835	12.12995749	12.14065187	12.1101551	12.17301905	12.13332347	12.08677339	12.1234482	12.12518653	12.13213989	12.15081151	12.13338085	12.19618515	12.12110347	12.11913263	12.15622406	12.14722963	12.15171606	12.1469504	12.12173517	12.15229385	12.11227952	12.18535132	12.1100456	12.11929782	12.14996917	12.13570965	12.11381521	12.15021256	12.12313616	12.1509027	12.17674794	12.1912079	12.15402417	12.1376846	12.13697967	12.13012772	12.18742376	12.17966679	11.46858244	12.13079251	12.35240908	11.99178683	11.75587061	12.58554119	12.1805539	12.56496179	12.80912426	12.13237624	12.39274075	12.0280965	12.21428508	12.66570672	11.86995293	11.8944876	12.60962934	11.88867632	12.15967215	12.3654111	11.82795214	12.51339453	10.78116015	11.84382252	11.59464976	12.34809795	11.99294147	12.67883485	11.65757273	11.93779994	12.11186593	12.12708489	12.13956358	12.13834563	12.14985269	12.12795666	12.08312501	12.10170322	12.13473727	12.12250605	12.10847762	12.1466356	12.12277557	12.1585752	12.15240127	12.121431	12.13163332	12.12897437	12.15479481	12.11453302	12.09745159	12.14694177	12.09843793	12.12096305	12.13824234	12.11496503	12.11342113	12.12516948	12.15230453	12.13718963	12.15450729	12.20396004	12.16887715	12.13522447	12.16330536	12.11696437	12.17244183	12.14525497	12.0930158	12.10050589	12.10816099	12.10715414	12.12296399	12.16207839	12.11640637	12.14654662	12.20535961	12.12120065	12.10159794	12.15324154	12.11103431	12.1240222	12.14194302	12.12858497	12.12606807	12.16862473	12.15806958	12.16510666	12.10518272	12.08818858
AZGP1	11.793341	11.80654419	11.84805688	11.894486	11.90491969	11.76128472	11.69850921	11.65693318	11.85719189	11.98031138	11.64573124	11.83085622	11.76053796	11.92685447	11.90086094	11.849829	11.73636205	11.93913128	11.91972711	11.60826685	11.70966086	11.8478911	11.82819514	11.6904894	11.78514055	11.73343351	11.79999579	11.72784586	11.77834448	11.95389027	11.79296162	11.72178003	11.65856444	11.98400366	11.8238705	11.81974376	11.64341755	11.88297111	11.88456723	11.76918619	11.74882875	11.76274506	11.92346286	11.59762765	11.94321404	11.890285	11.7976572	11.74584588	11.85976724	11.83321373	11.72626912	11.73403867	11.73267544	11.91767559	11.91561259	11.83012	11.80061822	11.8963912	11.75209249	11.82053026	11.96317464	11.75947608	11.78376272	11.80205633	12.00793643	11.74099296	11.95211082	11.88403467	11.84046979	11.87022163	11.71390525	11.74651101	11.75423	11.67828913	11.70786727	11.87675431	11.75545764	11.83753176	11.87403946	11.93876255	11.80649143	11.84304162	11.72506874	11.75265335	11.76784284	11.77760699	11.84721233	11.8422151	11.80709173	11.78037646	11.71876139	11.71872551	11.72767363	11.68413696	11.84583074	11.81381353	11.8314864	11.8699049	11.79294814	11.78926591	11.85147483	11.76695065	11.80864204	11.65295087	11.83786127	11.683897	11.79590898	11.92414483	11.7244768	11.93914335	11.93562569	11.79971048	12.0473907	11.78493249	11.73396646	11.67043239	11.83652016	11.63677255	11.68894849	11.87668664	11.88203404	11.9725713	11.88322064	11.87225933	11.82835931	11.8831393	11.99426584	11.75578773	11.84048899	11.89868472	11.96330772	11.90331008	11.75626603	11.90465055	11.75620533	11.97590935	11.86707588	11.83337878	11.76845632	11.87087311	11.89259761	11.79800399	11.71885644	11.80882107	11.66243568	11.77673957	11.68397861	11.69830923	11.69778577	11.88574989	11.72179649	11.79635997	11.76831547	11.90585198	11.79259351	11.96655534	11.76898249	11.77579831	11.86444971	11.72889277	11.9112682	11.97552669	11.75946939	11.74809453	11.61894304	11.88667288	11.88487244	11.67786003	11.66733651	11.62052584	11.71126151	11.71841732	12.0400353	11.62373948	11.7793709	11.81096468	11.92800086	12.22208105	11.72954382	11.94960341	11.7543609	11.80487157	11.80517815	11.8389356	11.76523682	11.80687143	11.71747104	12.05335437	11.80151107	11.69945783	12.05822096	11.76191169	11.71934298	11.64855685	11.83805283	11.82995566	11.89478155	11.77145144	11.90133973	11.74429833	11.88335664	11.8777029	11.81455946	11.86113818	11.86274109	11.80183437	11.80630718	11.74544378	11.69404362	11.74289479	11.95222711	11.83778371	11.78451895	11.83710414	11.79274615	11.89601731	11.95609407	11.78796043	11.75457448	11.91939083	11.73554698	11.85213855	11.85622509	12.01550268	11.78981815	11.83883551	11.88337279	11.90487363	11.64180419	11.86365659	11.8208314	11.72028354	11.82068279	11.77059638	11.82566288	11.70670436	11.79966496	11.82810963	12.18374987	11.84255085	11.76702947	11.70179089	11.72217126	11.70788864	11.92762886	11.72579509	11.75398486	11.89268901	11.81987068	11.78500566	11.90410334	11.74770938	11.79552316	11.68287448	11.75593593	11.91243407	11.90613993	11.70088441	11.86979241	11.7809132	12.02890673	11.90678733	11.85431488	11.77591427	11.56136738	11.83553864	11.81373474	12.09494554	11.81981642	11.78867703	11.85948786	11.77125264	11.75994387	11.64486689	11.88676634	11.79130249	11.90372544	11.87489939	11.75655211	11.77382546	11.678439	11.85511365	11.90344978	11.66770474	11.80360408	11.87861683	11.78499253	11.65602554	11.70478507	11.94347956	11.74763184	11.88809291	11.59120264	11.9646305	11.81591227	11.83650797	11.92538947	11.6115467	11.76935486	11.71254519	11.91737362	11.81713496	11.78344233	11.89790975	11.92169291	11.70968809	11.80285019	11.72593348	11.75982299	11.79387239	11.9912695	11.89512046	11.87769536	11.90914234	11.8223368	11.9073069	11.67551721	12.11238285	11.99196365	11.53207433	11.81744279	11.75469856	11.86262019	11.63886926	11.97042756	11.78262229	11.96709353	11.76203139	11.64190841	11.88554496	11.81727784	11.79818295	11.96656744	11.94374069	11.79595886	11.77672392	11.9275445	11.71746565	11.9203806	12.0603055	11.86638309	11.89324379	11.81074177	11.71341528	11.7594713	11.83629178	11.78515054	11.95441612	11.71031543	11.89398754	11.9621316	11.89337263	11.76885054	11.92225672	11.87098436	11.89701151	11.74214901	11.74089422	11.86795681	11.74219818	11.71646646	11.69383368	11.67374689	11.72804711	11.7174114	11.83890772	11.75842329	11.82599812	11.77482367	11.79660979	11.83149018	11.80485165	11.75642885	11.61203901	11.70604478	11.76176131	11.7837029	11.92719843	11.83705094	11.66445736	11.87923507	11.71127114	11.6411327	11.6895767	11.89911504	11.77685479	11.65803173	11.68722937	11.72956421	11.85092982	11.88521668	11.87315941	11.60145334	11.8122427	11.93090902	11.80145601	11.91001951	11.80125345	11.78100562	11.82788029	11.74479345	11.62829566	11.80325947	11.83414252	11.6697386	11.75257516	11.90814205	11.67249268	11.90857729	11.8249676	11.89526604	11.8383599	11.831911	11.88796957	11.86389022	11.89105839	11.79225647	11.76010066	11.66036045	11.92880149	11.67969817	11.86195871	11.79458227	11.78405788	11.80430053	11.85521131	11.82343535	11.87963453	11.71842983	11.96957952	11.6130692	11.92133935	11.64474048	11.79543609	11.87564625	11.82561646	11.73897021	11.75565321	11.77076446	11.84715355	11.6631345	11.5638284	11.71049244	11.77823462	11.67623891	11.67637296	11.94085611	11.60255731	11.79635538	11.73897802	11.7890622	11.66904763	11.81937454	11.8093906	11.77911722	11.71318137	11.65290452	11.81589157	11.72600685	11.76509398	11.82076812	11.74558555	11.75057917	11.77846303	11.63059703	11.84422242	11.69174185	11.79456704	11.65736056	11.89191714	11.68508059	11.69079925	11.73861458	11.75084253	11.68747113	11.91101486	11.73726981	11.71439898	11.72275903	11.71132934	11.65121294	11.77024741	11.71921566	12.04595464	11.79234458	11.78513836	11.67640197	11.69186072	11.80103527	11.88037485	11.85480734	11.92034757	12.01291626	11.81339753	11.83107296	11.73850509	11.85855174	11.84268196	11.91751017	11.78903651	11.71322889	11.96163593	11.79040542	11.77019003	11.96374665	11.78408156	11.96291514	11.91582572	11.90537541	11.57592269	11.76474805	11.61422061	11.72437002	11.78744619	11.7724886	11.85844538	11.99752127	11.79977083	11.8399606	11.8283968	11.76414926	11.81732166	11.71809007	11.92900037	11.75785763	11.95787092	11.76213568	11.81750214	11.85057482	11.78128454	11.47895395	11.84271137	11.7307381	11.85660389	11.87811872	11.79894358	12.04131923	12.08478239	11.80900747	11.86302417	11.92369973	11.86454793	11.67072075	11.96653237	11.69433519	11.92806089	11.76148839	11.84572241	11.81998918	12.06457271	11.84440814	11.89919522	11.68872687	11.80894492	11.74872728	11.72429764	11.76113724	11.83250624	11.80452833	11.74241875	11.80239655	11.74850728	11.83460377	11.70361303	11.76517053	11.9769207	11.70484016	11.82885435	11.74898164	11.84374512	11.73852521	11.87859697	11.79755461	11.89218557	11.85955216	11.84027188	11.82332002	11.94695627	12.00071519	11.80412295	12.06606924	11.91164803	11.91581049	11.7968527	11.92716702	11.79145932	11.7440912	11.81528583	11.50017733	11.85905525	11.80160816	11.76493308	11.8378026	11.71272553	11.80232239	11.8955782	11.87203201	11.8320279	12.05188007	11.86817339	11.70037684	11.79602978	11.67310546	11.71749758	11.71224625	11.82425782	11.84910724	11.86817532	11.79626827	11.73910252	11.94339366	11.83363142	11.70679325	12.07953777	11.8570236	11.82669761	11.82634234	11.90157481	11.55933367	11.8991405	12.02158652	11.84166885	11.88834803	11.87723839	12.02265954	11.84722936	11.76774824	11.82312583	11.83876998	11.81691045	11.75537846	11.6795368	11.83287802	11.68022255	11.66449263	11.70084962	11.71617716	11.81172706	11.75031147	11.66064592	11.61894155	11.76595427	11.82479831	11.64913143	11.77471886	11.6043573	11.78461136	11.75317589	11.62292256	11.71857408	11.71489071	11.83846917	11.85851521	11.72230796	11.85003668	11.75707447	11.6750981	12.00830117	11.70464363	11.84429237	11.83395613	11.5929096	11.86192107	11.84470267	11.725343	11.84558645	11.80981904	11.67763618	11.734728	11.81195549	11.88474815	11.94066926	11.89797563	11.7916624	11.93638263	11.79783925	11.7459053	11.82035505	11.80254185	11.82993287	11.83453814	11.7151319	11.77390704	11.63111574	11.65039337	11.71926542	11.91843544	12.0162167	11.64303801	11.72542888	11.87420277	11.66038448	11.70046052	11.86977381	11.96845173	11.80264412	11.96215003	11.69837636	11.8671351	11.68347754	11.92021257	11.67798349	11.81423971	11.98758921	11.79906214	11.7498809	11.99876063	11.83873794	11.88637415	11.76631817	11.9305434	11.72969601	11.75215594	11.85095689	11.76275694	11.8630714	11.86912931	11.92104266	12.0707425	11.7192573	11.92399308	11.84100942	11.9461138	11.74778337	11.80738395	11.80356707	11.89545549	11.94183889	11.89355162	11.70000068	11.93498453	11.86934975	11.8962123	11.9124792	11.961615	11.7951262	11.84132579	11.75126716	11.86057396	11.81339547	11.85970468	11.70974389	11.92541358	11.82171497	11.95091646	11.73557734	11.76922645	11.9047315	11.76298457	11.94511301	11.77536348	11.85729351	11.96604821	11.79915621	11.76871117	11.83793593	11.87964408	11.74772007	11.74843794	11.73839484	12.06775188	11.94991718	11.71399405	11.6713582	11.78755307	11.93312264	11.77754405	11.72537579	11.77072935	11.93161153	11.82064026	11.94637567	11.86322985	11.82384798	11.83544375	11.76974126	11.84265447	11.67910363	12.01744486	11.92532802	11.74695911	11.84781616	11.68150305	11.72844968	11.69738214	11.84068392	11.78702938	11.67600704	11.74985835	11.69849093	11.91691077	11.72452653	11.80922611	11.84909539	11.62836888	11.66567101	11.71595436	12.00818403	11.68219733	11.81234253	11.71432154	11.91728336	11.85661223	11.76682623	11.7234765	11.83183514	11.89394582	11.66010496	11.77261525	11.59527187	11.95502079	11.8874387	11.86352712	11.85354625	11.84216669	11.9092485	11.75112303	11.87337982	11.85257703	11.7280119	11.82326538	11.97977595	11.67750548	11.96294822	11.96614444	11.88437052	12.02413046	11.66841062	11.82615101	11.88621885	11.8304376	11.93192486	11.79402712	11.94025957	11.59161044	11.79517136	11.9964646	11.9773925	11.7003739	11.84836538	11.88977876	11.86956984	11.91045392	11.74692702	11.80349741	11.61912867	11.8861042	11.71180211	11.95898676	11.80304867	11.7063252	11.70319804	11.87728356	11.78394861	11.85809242	11.86974719	11.92587754	11.93629385	11.95272446	12.08354632	11.81332314	11.91276769	11.7930301	11.83098477	11.93081102	11.86458391	11.78102364	11.65291696	11.81398879	11.97834205	11.69979489	11.79452566	11.90365206	11.74794717	11.83430402	11.81371813	11.77039075	11.90438704	11.72625156	11.81178572	11.90454608	11.71589813	11.90286373	11.87644737	11.83904454	11.91940785	11.89940057	11.86763042	11.70199857	11.70863293	11.67687577	11.95392464	11.78536655	11.92423546	11.75024845	11.75292491	11.87699709	11.62756273	11.74854178	11.89520476	15.98376341	12.83357972	13.45153036	13.78217733	11.76187514	14.88594878	11.07027806	13.03588614	11.89088414	17.49952112	13.44371362	17.20289092	10.79219269	14.94878503	11.53881292	12.49108918	11.74481897	11.35818581	11.31612097	11.07483041	11.35484926	12.12387115	12.08174707	11.69973415	11.76358989	11.75607794	11.52462794	11.68949195	10.65171938	11.15812265	11.70615698	11.6771708	11.63555226	11.67947598	11.70158544	11.79462536	11.82912945	11.85682191	11.95669102	11.92736524	11.86815022	11.77658834	11.91152325	11.73312202	11.8061539	11.71241042	11.658373	11.77524303	11.67477811	11.85545578	11.86544858	11.96744601	11.82911251	11.78696839	11.77038061	11.81444243	11.76425179	11.83891106	12.28202959	11.7627859	11.79959854	11.93709768	11.94930659	11.78817581	11.78592029	11.77782141	11.69730245	12.00709447	11.8711921	11.93303776	11.70291544	11.7810728	11.79397276	11.77031266	11.86662273	11.72403404	11.79188677	11.73090857	11.89249604	11.71263402	11.76211857	11.66839722	11.83117045	11.89495061	11.96065257	11.9918497	11.86201675	11.79110898	11.77646005	11.64347788	11.85214708	11.77792809	11.7721282	11.73762206	11.71917501	11.65351748	11.83135759	11.76551584	11.8488804	11.79885305	11.67463486	11.87278507	11.83480172	11.85596166	11.97310633	11.78666317	11.71789573	11.84841308	11.84253666	11.72555498	11.83345455	11.73326684	11.81777043	11.7127729	11.91078489	12.012607	11.77996117	11.83397173	11.89829471	11.89869849	11.94110019	11.66289071	11.72804989	11.76016026	11.6407334	11.96478238	11.74451225	12.00176457	11.59512904	11.79088874	11.94955964	11.82649968	11.94462062	11.92749996	11.8458202	11.86274218	11.80319123	11.95372573	11.90258014	11.81083114	12.00140306	11.75519387	11.89033519	11.78156348	11.90234038	11.60965619	11.67377996	11.71561477	11.6560177	11.73766196	11.76540763	11.89690163	11.82612984	11.69862042	11.89491303	11.68735158	11.73936245	11.83528454	11.78354309	11.85028087	11.90078169	11.77309405	11.79775974	11.77247284	11.81015019	11.72345725	11.69717409	11.64314864	11.76717926	11.74552593	11.76009153	11.77684801	11.81536041	11.79670476	11.84396164	12.01342116	11.64491218	11.96096031	11.80253891	12.15471194	11.82056797	12.00429514	11.72642421	11.66556806	12.07706018	11.7228377	12.01074701	11.93941862	11.67664273	11.83462415	11.79908678	11.84344628	11.72597508	11.92519442	11.55658504	11.94799735	11.77651476	11.60839702	11.72518729	11.86896659	11.79203876	11.8914119	11.86442743	11.6900435	11.98302321	11.71499586	11.63873795	11.88440885	11.80972001	11.75471075	11.83590823	11.85257013	11.80497717	11.90005743	11.6915296	11.88421531	11.83701695	11.72370572	11.69626337	11.81911134	11.81025377	11.81635961	11.81794247	11.87194592	11.7266076	11.78062344	11.76054652	11.86517073	11.79135896	11.85543283	11.86730473	11.9297852	11.77121081	11.77874949	11.85752814	12.06468449	11.81265926	11.901087	12.05587021	11.77499311	11.88361468	11.69598221	11.69033537	11.94711677	12.04066674	11.82525819	11.72582518	11.83346267	11.79753965	11.72327307	11.75201595	11.95931001	11.86380782	11.90395798	11.74180332	11.74786429	11.8218294	11.83573518	11.81605775	11.80253878	11.77611187	11.79756604	11.72069651	11.85284345	11.75031234	11.69246795	11.59462876	11.97529414	12.04182882	11.83506549	11.74935743	11.6758764	11.90931135	11.99383803	11.96116625	11.69158378	11.84271493	11.75776027	11.80284065	11.69745026	11.73567888	11.75178065	11.75263768	11.86992575	11.96189642	11.8433774	11.91998682	11.69335536	11.76302053	11.67240272	11.7736189	11.69166194	11.70498797	11.85119218	11.71561668	11.71656187	11.83846671	11.85840457	11.68988898	11.72703037	11.79186164	11.9013474	11.77907198	11.83031161	11.87232226	11.7790335	11.82164873	11.67579593	11.67400854	11.76623599	11.91345135	11.76471917	11.80098202	11.98836385	12.00099994	11.83952034	11.82700194	11.79120426	11.60338811	11.65271313	11.84076329	11.66767079	11.81375044	11.71466575	11.85020101	11.71010107	11.92736431	11.85937893	11.91793578	11.90806834	11.79028121	11.90205125	11.73244889	11.66999111	11.87347731	11.90771843	11.75844421	11.74913033	11.90036073	11.76754018	11.72990684	11.71788844	11.81765821	11.87132001	11.75672569	11.76071951	11.66387546	11.82445817	11.59478309	11.75194796	11.70915142	11.71605186	11.79271587	11.82201448	11.73110516	11.98695491	11.80452148	11.55463587	11.83569208	11.75336476	12.00770732	11.77807645	11.87710517	11.91527117	11.6724275	11.83955963	11.8249571	11.80540986	11.87486787	11.83758783	11.70105816	11.73887181	11.70855321	11.73391348	11.79396466	11.73890706	11.78318292	11.81727503	11.80537016	11.76861391	11.83175747	11.70217057	11.9724017	11.98423003	11.94312213	11.90565902	11.88979975	12.06012495	11.88433684	11.78912394	11.96121771	11.69354303	12.04997596	11.64972648	11.86502908	11.61480885	11.81958228	11.84980578	11.79938829	11.80851603	11.90404376	11.64841856	11.78895334	11.86806281	11.67125457	11.75047082	11.85043222	11.65916768	11.70937072	11.70609893	11.73366882	11.71181892	11.71940919	11.85234314	11.78228023	11.65712811	12.01832928	11.96041257	11.62740698	11.91824477	11.84164766	11.80395189	11.65224197	11.82418741	11.83188683	11.5845229	11.74380132	11.81861782	11.79506951	11.84241035	11.6300148	11.73876197	11.6944948	11.78732117	11.83951869	11.73045645	11.86412332	11.93589956	11.78671925	11.68908049	11.72044533	11.78656486	11.83057255	11.65121132	11.65967737	11.85365301	11.74100925	11.81052716	11.78407659	11.91304394	11.90564887	11.94924654	11.88478334	11.80451364	11.74118959	11.77966386	11.82250259	11.90802327	11.71919497	12.03703573	11.72001878	11.92882751	11.98667976	11.69971589	11.83438009	11.85800887	11.88456056	11.78320492	11.95590177	11.88634468	11.70184477	11.8636083	12.0539935	11.83506057	11.93091856	11.8306898	11.85311378	11.68374369	11.98665119	11.95965828	11.8667196	11.92470872	11.81410566	12.03768235	11.85459148	11.79988541	11.95923282	11.76923779	11.69049086	11.76493169	11.71423743	11.78564263	11.63112555	11.74305519	11.80225253	11.74570408	11.72711725	11.91105756	11.859365	11.80194999	11.82081477	11.66273617	11.93277281	11.80860793	11.75355688	11.78450799	11.72895945	11.74585117	11.96145366	11.98056076	11.73991103	11.9561977	11.85033229	12.03139175	11.79335484	11.96846464	11.79702279	11.85996394	11.77380829	11.85891432	11.75966928	11.79590303	12.00453094	11.79516422	11.99232349	11.91112192	11.69453727	11.820692	12.04056078	11.7788106	11.798079	11.97740588	11.82956153	12.20544296	11.77947861	11.76918642	11.86643112	11.75169375	11.76990872	11.83564424	11.89107827	11.55940272	11.89909021	11.66181868	11.64080865	11.73125547	11.64149542	11.911462	12.03618897	11.80421121	11.573619	11.76856561	11.64217793	11.81368517	11.70390133	11.83696222	11.69464057	11.86892587	11.9432442	11.79610643	11.89509205	11.83304793	11.89094758	11.97365156	11.96950842	11.77850694	11.75320336	11.8720488	11.94619323	12.01014321	11.87643389	11.7137547	12.03485837	11.67963468	11.7809896	11.82862106	11.93816455	11.64454162	11.81026913	11.745255	11.6725137	11.77826961	11.68023442	11.8263133	11.81636605	11.87104471	11.91491066	11.71475841	11.93333913	11.85308556	11.73095144	11.86284727	11.83203911	12.05945825	11.77364532	11.68765588	11.84812711	11.69364033	11.88252656	11.92354264	11.84151733	11.88790375	11.77711469	11.86081404	11.76364066	11.88238431	11.68745496	11.63197639	11.83689503	12.09242676	11.86508514	11.74213214	11.78883499	11.77423173	11.94160519	11.89116174	11.73525249	11.66896245	11.61466386	11.64507066	11.79720191	11.90623439	11.82800408	11.93972677	11.69924766	11.83187444	11.82612003	11.66430877	12.01347543	11.94150248	11.97898759	11.79755604	12.00766786	11.82751099	11.87592662	11.9094503	11.86752339	11.88866028	11.82359883	11.82138608	11.72177115	11.77622961	11.72634398	11.71171902	11.82238366	11.84162289	11.82667687	11.90329157	11.84533821	11.99231258	11.87961193	12.00129345	12.07372374	11.65777713	11.80211838	11.80155148	11.67707355	12.15684263	12.02775392	11.81015514	11.80527999	11.68626833	11.84831649	11.76110421	11.75704208	11.91837051	11.74998501	11.87321568	11.77650814	11.68204692	11.75540238	11.93425827	12.00585394	11.8754739	11.79673078	11.5136006	11.63789066	11.87480571	11.85194366	11.87853442	11.90132829	11.95345265	11.73230247	11.70948469	11.87390367	11.82172005	11.87965748	11.82189348	11.46023917	11.97108381	11.95046219	11.73529164	11.90415633	11.90483109	11.92597108	11.99928142	11.7287113	11.70143088	11.72586679	11.76329036	11.76790955	11.82515045	11.82309946	11.70771504	11.79804763	11.77529732	11.78198257	11.72189012	11.78509991	11.76348773	11.74082088	11.7116053	11.69438583	11.80842357	11.96536381	11.86594141	11.83096156	11.87053686	11.83843715	11.64335373	11.64550795	11.79273	11.72881837	11.79135637	11.60884765	11.73765892	11.71263897	11.86829731	11.71217389	11.85642189	11.74450678	11.7979652	11.85602679	12.02883028	11.81597173	11.88322369	11.85263093	11.7807094	11.89589892	11.75502958	12.07155947	11.89928354	11.84644355	11.95828072	11.64521153	11.8309581	11.67547731	11.67916137	12.17769337	11.71321357	11.99837394	11.89178711	11.95411621	11.76848919	11.8009995	11.80472642	11.78133255	11.77279859	11.76917784	11.67200089	11.85460322	11.67469901	11.85203227	11.66322801	11.90694626	11.77640417	11.80764214	11.89198287	11.9126094	11.79444268	11.98170244	11.75501723	11.66290575	11.60314148	11.88432177	11.83116554	11.7659337	11.67910522	11.68058441	12.0779264	11.71476634	11.83291718	11.93394163	11.64026342	11.97379693	11.90593284	11.69294416	11.75910099	11.8608087	11.90686398	11.74603529	11.64536217	11.7400018	11.79682173	11.74444904	11.70622057	11.8035751	11.85102885	11.79061916	11.79693849	11.73752692	12.02203557	11.85748242	11.88069898	11.8034172	11.79712638	11.85971856	11.76535519	11.76318888	11.99744152	12.01752391	11.61278752	11.71222484	11.79255133	11.67451809	11.91745172	11.79446431	11.70411755	11.83392766	11.71434473	11.94000185	11.7274307	11.94711861	11.7681889	11.81790403	11.82817937	11.7979771	11.99669531	11.81745021	11.80504545	11.94007264	11.93965313	11.71742038	11.66174316	11.74467092	11.76910484	11.89289387	11.8190126	11.63874752	11.96246368	11.84992099	12.06333951	11.76805181	11.73591564	11.94267609	11.6368109	11.72391748	11.83130475	11.8217425	11.79802265	11.75496451	11.79829484	11.68110272	11.7734671	11.82985447	11.82915108	11.72533121	11.7634258	12.01499851	11.91046911	11.60689077	11.88367317	11.72074898	11.68685139	11.81989426	11.7892704	11.85495277	11.8858989	11.98791341	11.95261399	11.83577376	11.7179407	11.80551985	11.72955522	11.72776317	11.7949979	11.69227861	11.72924384	12.03668913	12.02638923	11.77874838	11.89070889	11.76102565	11.77492561	11.80589267	11.84284379	11.77926122	11.80376452	11.83208411	11.90014152	11.89745614	11.8577004	11.75714352	11.82343436	11.817666	11.90064796	11.83524239	11.84530352	11.83017663	11.5342061	11.95735232	12.02195431	11.65968977	11.70623208	11.75662678	11.83036888	11.6103681	11.71712269	11.74491856	11.83796162	11.76462999	11.73486544	11.83492284	11.63057378	11.82472904	11.87924137	11.79852495	11.68777653	11.67680263	11.79244038	11.76342002	11.77948766	11.58946706	11.71539576	11.79328475	11.82521467	11.71842957	11.66287737	11.91422473	11.95602399	11.70826751	11.94600408	11.7686275	11.86506027	11.67617302	11.84780432	11.81203063	11.71724232	11.75748799	11.71360432	12.067268	11.67635848	11.86176171	11.84740987	11.70382362	11.72407929	11.79850722	11.88046425	11.76046964	11.75644234	11.87661833	11.7501439	11.65761794	11.76549859	11.65428472	11.93116231	11.77553305	11.73591257	11.91915324	11.6669361	11.86467285	11.84278247	11.91039057	11.88823663	11.73538965	11.87791888	11.75340066	11.93732268	11.79741778	11.92299832	11.65524425	11.87032485	11.77918705	11.78786404	11.78139013	12.05333304	11.80605414	11.87792544	11.78478755	11.8800294	11.83046979	11.87549506	11.99915724	11.95210324	11.91470197	12.15386724	11.87281497	11.81999416	11.82447137	12.02201704	11.99856166	11.80782185	11.68080601	11.93363676	12.04221212	11.8385929	11.90387173	11.97500444	11.77924878	11.76346315	11.77793218	11.86175627	11.79343309	11.82133837	12.11482258	11.74942399	11.75511145	11.58261981	11.81613631	11.97585755	11.83479402	11.77291869	11.7856925	11.74087031	11.96255397	11.62636457	11.85999073	11.89021999	11.83655492	11.87429062	11.74089214	11.9589658	11.72558921	11.7466185	11.61363122	11.79409262	11.82622699	11.80295281	11.99929815	11.6786327	11.88464094	11.78157445	11.8286176	11.70083482	11.77364709	11.68343965	11.75948302	11.8363013	11.50630071	11.91918227	11.77529732	11.75172885	11.75330758	11.85099064	11.74577872	11.86400916	11.92061216	11.90109062	11.78478022	11.62763229	11.72633232	11.89626791	11.50677321	11.68798805	11.70823005	12.07970945	11.79573159	11.90725108	11.74323429	11.62187729	11.74613526	12.1137833	11.79461222	11.73558712	11.63485918	11.72368357	11.70204337	11.85619193	11.60608967	11.63859678	11.79761159	11.72343282	11.69649285	11.88067287	11.65937218	11.68323092	11.81207557	11.65469603	11.97838316	11.99581434	11.77694412	11.6391348	12.0742974	11.8666384	12.02685471	11.84665592	11.89977165	11.69609391	11.77779207	11.9009719	11.69891635	11.77328859	11.68188115	11.71560086	11.92608903	11.77103917	11.72068419	11.69815627	11.8759212	11.63521195	11.81967978	11.71895456	11.78328637	11.82940087	11.69789782	11.96896923	11.79780061	11.59707515	11.75521811	11.76271384	11.79269694	11.87320958	11.79804801	12.06886217	11.74510754	11.73660925	11.89654865	11.85776442	11.87711002	11.85656037	11.74783145	11.87960149	11.70705841	12.02214634	11.69742566	11.73732151	11.8695774	11.80808987	11.71368032	11.87062691	11.75387256	11.87360279	11.98504833	12.04740014	11.88706267	11.81660591	11.81356623	11.78402042	12.03108278	11.99763448	11.81566947	11.78688699	11.72355977	11.81067881	11.58381217	11.57530191	12.00145975	11.91116666	12.01540809	11.5982611	11.72054536	11.76583506	11.63761259	11.86645215	11.66484163	11.76968778	11.90238998	11.85308304	11.88511441	11.8442212	11.78568489	11.90441254	11.78497586	11.71861566	11.69104335	11.80882737	11.55783045	11.63308685	11.60358566	11.68241691	11.70527499	11.77089962	11.82470816	11.81945628	11.86907511	11.77465873	11.58134319	11.66145304	11.80389695	11.75115552	11.69066446	11.85520291	11.75231771	11.90668688	11.88006466	11.74651986	11.79051259	11.77904714	11.89038572	11.71677556	11.64311989	11.85652312	11.64737301	11.74450205	11.81901091	11.71863839	11.71198107	11.76264033	11.87964753	11.81447158	11.88914592	12.10238776	11.95110922	11.80599774	11.92708345	11.7272596	11.96648021	11.84924962	11.62399263	11.6562901	11.68929914	11.68495758	11.75313018	11.92179273	11.72485351	11.85481923	12.10842277	11.74552659	11.66099907	11.88368795	11.70168899	11.75769322	11.83496835	11.77736803	11.76651505	11.95002076	11.9045066	11.93485074	11.67645678	11.60317749
