## Supplementary Table S2 for "Single-Cell Proteomics of Human Peripheral Blood Mononuclear Cells Exceeding 600 Cells per Day" (part 5 of 43)

B2M	17.74665353	16.63822353	16.49810326	16.97658999	16.10255843	16.28309038	16.24025118	16.76064206	16.08174798	16.99883485	15.9934894	15.83375881	16.42153596	16.20815144	15.71200311	17.14527176	15.59525842	16.77936916	16.85940933	16.42676538	15.78184767	15.9765605	15.48826763	16.82579337	16.75822964	16.04928217	15.52424327	16.52192788	16.15776904	17.45403367	16.41582808	15.78502399	16.24001785	16.74333081	17.04369875	16.63564079	16.12976815	15.97170989	16.66250722	17.21699195	16.41169116	16.36820054	16.84066565	16.24707746	16.80421453	16.88609786	15.85651401	16.6414535	16.33477708	16.58731487	16.47496985	16.24874059	16.66742482	16.89606533	16.94619448	16.6883195	16.78816447	16.74886076	16.43110619	16.55614144	16.53319491	16.60078274	16.79404235	16.64487334	15.9571144	16.64139104	16.82336773	16.21764103	15.86143561	16.82833987	16.31314065	15.93584735	16.63361219	16.65079444	16.14419585	16.77959652	15.9040275	15.75204854	16.54765712	16.54550325	16.55098713	16.79537651	16.32997559	16.41292445	15.93471394	15.8439651	16.14126944	16.97415958	16.12487867	16.63381771	16.43420585	15.68818677	16.42833116	15.85724994	17.0001993	16.21057307	16.25675999	16.67161788	17.07863207	16.43002674	17.0302665	16.74158453	17.00278468	15.66824193	15.96028248	16.61563832	16.60018077	16.2165363	16.39803799	17.12110191	17.11452521	16.35123813	16.79244958	16.76416121	16.13915371	16.98362355	16.52811133	16.13105637	16.35287887	16.03811946	17.32846285	16.72336403	17.03501406	15.88559787	15.7553734	16.60623897	16.43820924	16.03261767	16.54030534	16.73386774	16.90236427	16.08770061	16.82305987	16.64240741	16.81887339	16.74292683	16.20984169	16.51694063	16.25952564	17.21931365	15.99741452	17.05466328	16.64313853	16.24936519	16.57952697	15.9749511	15.82556337	17.03048834	15.51965841	16.76375017	17.39868242	17.06843634	16.59957992	16.73639566	16.13069998	16.21578265	16.91202828	16.00234689	16.14122366	15.83644438	17.17522561	17.35024976	15.45141901	17.06816892	15.58499446	16.76086061	15.94287388	16.25460444	16.49490641	16.35623996	15.59628629	16.6544121	16.53287837	16.30833335	16.66042386	16.13493813	15.95552065	15.86903471	16.08319961	15.73208799	16.36804465	16.17189113	16.12987944	16.26744897	16.07886102	16.17464714	16.22348109	16.53472452	17.17005878	16.62221803	17.24811157	16.46631782	15.90189878	16.58228807	16.22220644	16.19214166	15.88999697	16.29717044	16.98762708	15.87448157	16.70746884	17.00449186	16.29848071	16.58400273	16.70083827	16.55041383	16.00193915	16.2682376	16.1549246	16.6382247	16.95363815	15.94845365	16.35947796	16.00145764	16.82438	17.04155267	16.68279521	16.85518153	16.71794616	16.52383481	16.20969858	16.20768035	16.96476484	17.15066247	16.38414181	16.49072885	17.14489296	16.13747	16.03264243	16.18575021	16.36162767	16.19515476	15.8520904	15.89449526	16.13144636	16.24339428	15.97307073	16.163606	17.23471977	16.48566865	16.01609148	16.08550247	16.31703927	16.07367856	16.79362396	15.44232093	17.08283777	16.53353441	15.69980739	16.37156715	16.946987	15.83474759	16.52362893	16.27326872	17.15629536	15.87496032	15.99628287	16.60009894	16.43067352	16.37467867	16.78285344	16.77504301	16.49734807	16.37514112	15.69774745	17.10014977	16.8257706	16.95904302	16.56065812	16.26533081	16.5287453	16.07010622	16.194953	16.2254173	16.83002492	16.24892771	16.04064296	16.2402658	15.96965445	16.29201753	15.81995716	16.34176345	16.46425372	16.2433185	16.00827899	16.43222054	16.30292422	16.05665834	16.287668	16.89797096	15.9977961	15.93170235	16.09780022	16.93755777	16.84092739	16.26031392	16.26848778	15.87844435	15.89228489	17.05891868	16.48201564	16.83155689	16.04591798	15.80178425	16.71292577	15.80125539	16.12008756	15.79784586	16.06336294	16.28174177	16.42354174	16.83051732	16.36186826	16.60851544	16.23323578	16.46010776	17.03161528	17.1410381	16.52768364	17.14340273	16.34150556	15.70835807	15.90401102	16.35368153	17.10800626	15.63814924	16.50693805	17.00464486	16.08765478	16.87158254	16.14371747	16.44834485	17.1539106	17.05380544	16.33400923	16.16985029	17.27571732	17.06346323	16.74288536	16.28554156	16.01711738	16.87921465	16.88029109	15.90701546	15.90653227	16.95407424	15.95875409	16.71042849	16.3093503	16.33642768	16.38910689	17.51544588	16.05142491	16.20784382	16.36422996	16.25639001	16.55404054	16.38345555	16.32957998	16.01343076	16.60566146	15.89167354	15.89226761	16.13555239	15.82714515	17.30257308	15.99492035	16.71255527	16.12323801	16.24594158	15.98100834	16.37826622	16.16172967	16.42533116	15.80677557	15.91413331	15.83955007	16.34418702	16.21901068	15.96492915	16.64630669	16.23850362	16.5248483	16.54857355	16.42685824	16.76822649	15.98017268	16.98423687	16.41770327	16.75854882	16.98646318	16.31544494	16.02046232	16.14595616	16.12499754	16.36152553	17.10707292	17.11488288	16.35749453	16.22100666	16.02228485	16.01713517	15.90800749	15.93037105	15.98996074	16.53140203	16.51405903	15.9162444	16.57996458	16.81045302	17.02939945	16.93543119	16.99460298	16.39898781	16.93587419	16.99602391	16.08832402	16.40159549	16.02272873	16.66373943	16.18915682	16.94956385	16.99559433	16.86139942	16.08227049	15.98846638	16.23956807	16.11494842	16.0924969	16.40280449	16.0261416	17.14946109	16.08485022	15.94250479	16.12122777	17.0559031	16.89769774	16.20711852	16.46176525	16.30175424	16.93571535	16.03830139	16.98621349	16.08329613	15.95964717	16.52299387	16.19539145	16.03754094	16.30925999	15.92461302	15.64323148	16.40999605	15.71690137	15.80596668	16.51849066	16.14206497	16.13556533	16.55736791	16.75674191	16.53122252	16.47288306	15.84706092	16.77282281	16.51896669	17.10316137	16.09292691	16.8963965	16.97356975	16.23488336	16.57804196	16.19421038	17.08322623	15.6554179	16.45440085	16.2096324	16.15733266	16.13138545	16.11287536	15.73421876	15.9375882	16.02212969	16.32863935	16.4800407	16.46175503	16.10186513	16.76217127	15.88046769	16.05396385	16.25610074	17.11122098	16.02209385	16.63489783	16.27285642	16.15797502	15.98918977	16.60008172	16.06220561	16.41888891	16.91622858	16.14351215	16.18638116	16.83150826	16.64861046	16.27606879	16.81082908	16.06352186	16.62707666	16.20100972	16.75576887	15.87060366	17.04361131	16.43435133	15.88301575	16.84004457	17.22404608	16.1634025	17.5001767	16.37937327	15.93207574	16.45942442	15.89492364	16.06597976	16.33826255	16.5624152	16.4058801	17.02165329	16.64535386	16.25479905	15.72323163	16.90381448	15.89182879	16.14794768	17.2381593	16.60767632	17.18047536	15.97728037	17.02437452	16.99675623	16.42592066	18.00597368	17.0218597	16.7114046	16.12051553	16.91699891	15.94304163	16.41380142	16.84936133	16.97250994	16.46415977	17.24336975	16.3110651	16.58709912	16.58506245	16.32425717	16.04391657	15.9277303	16.26537978	16.28567555	16.18716976	16.11623376	15.92187425	16.41800322	16.37784827	16.05746768	16.04019594	16.28287939	16.03689327	17.11921922	15.8433078	16.34541159	15.81817218	16.15114704	15.90210822	16.33951772	16.62573677	16.12892805	15.85383471	16.68361273	17.0064037	16.27218234	16.82765932	16.40463495	16.30911894	16.48065021	16.93508771	15.70070154	16.58071445	16.49513711	16.20063224	16.40266559	16.12470577	15.90363875	16.76734628	16.23622193	16.20676398	17.10675486	16.1268747	15.78846977	17.02677684	16.69315959	15.91006222	16.4535068	15.8803468	16.1022048	16.24807073	16.66871525	16.24042144	16.30858018	16.59500283	16.27890745	16.47463144	16.00998025	16.39625934	16.96411278	16.47658729	16.1570621	16.47407295	16.51455653	16.13348716	16.38110072	17.32613916	16.16953296	17.04733329	16.64547659	17.32330989	16.42324644	16.33612944	16.65979578	16.85257647	16.23802948	16.25287212	16.67751809	17.09422647	16.1404068	17.20329743	16.52794397	16.16827259	16.33675807	16.16760388	16.06902925	17.24203751	16.33080508	15.72995063	15.93407466	15.42268323	15.93961156	16.73647295	16.90285527	16.76693006	16.70485016	16.31591479	16.57500357	16.44662585	16.78739463	16.19840055	16.39969116	16.08162115	15.55064308	16.17376111	16.52509907	16.01817691	16.62987459	15.4831381	16.45722316	15.97325776	16.622401	16.5920472	16.17417985	16.25145685	16.55028221	15.78127175	16.19951483	16.68998694	16.95623926	17.02571521	16.20949632	16.34396237	16.2055564	16.53347014	16.31665744	16.60166089	15.99206442	16.50966075	16.28194279	15.9747567	15.90762422	16.40642044	16.59213358	16.06194176	15.67907021	16.88091992	15.76941835	15.85236103	16.10248111	15.98757007	16.04244677	16.4019171	15.93499356	17.38382758	16.00051736	15.34051833	15.95947188	16.51492671	16.64152782	15.7862239	15.75060828	16.30653054	15.83326795	15.98360404	15.67517749	16.19430182	15.7847551	16.04863775	17.07210428	16.3182363	16.17173132	16.94869006	16.53690755	16.27296786	15.44809026	16.01551913	16.13799815	16.76883084	16.23203697	16.78839022	16.66908178	16.72114263	16.38588578	16.70274374	17.46319098	16.13392467	16.80649652	16.80412511	16.45299064	17.05619483	16.03633078	16.94694491	16.3815059	16.21180464	16.85312863	16.20906664	16.93707435	16.35017343	16.41657846	16.21679614	16.28615161	16.27830251	16.65492053	16.02752802	16.96261671	16.60131019	16.52982617	16.81494644	16.27759573	15.75430914	16.81802802	16.19808803	15.88579925	15.92171892	16.83132548	16.81959084	16.65959678	16.21553406	15.80193287	16.19072374	16.06130232	16.20159226	16.75704586	16.22970202	16.36700654	16.23978634	16.79703073	16.28745233	16.01026603	16.60184667	16.25811127	16.19913257	16.31248153	17.09453262	16.78893625	16.00227064	16.53659792	17.21934722	17.40475913	16.05527972	16.71904972	16.5509208	16.23606176	16.36931679	15.94303812	15.99972167	16.170417	15.87193238	16.72167669	16.2102538	16.1354201	16.27414675	16.66208658	16.33120333	16.38429227	16.05419709	16.09757075	16.31573064	15.78645685	16.24522999	16.35413854	16.50397497	16.05362077	16.78629766	15.57072215	16.36296247	16.17102268	16.4493154	16.17983798	16.15640352	16.36583577	16.15397355	16.36332981	16.16670801	16.22407474	15.70278845	17.01757799	15.89148202	16.72353824	16.47298207	16.68790064	16.8959733	15.88573833	16.59696705	16.53994832	16.43484313	15.83421723	16.42055048	16.27296991	15.92760364	15.9737483	16.49778129	16.72667407	15.91291563	16.94311349	16.44499722	16.3209641	16.19441177	16.03007679	16.13817071	16.18240681	17.22150944	16.98863557	16.4623509	15.96895551	16.82314742	16.24562071	16.7702845	16.29671672	16.48086616	16.06729583	16.33935266	16.17893666	17.00333107	17.23384875	16.57628298	16.73084072	16.30842838	16.38769964	16.7748427	16.02584351	15.80780923	16.37423543	16.54224807	16.42897509	15.95660952	16.16185578	16.28805553	15.95987996	16.7888136	16.43276672	16.46637484	16.77092006	16.57329725	16.5109537	17.08111724	16.79956903	16.40070273	16.28141104	16.6080207	16.86408052	16.22824616	16.58459705	16.67001446	16.66560195	16.62701742	16.09170786	16.13271367	16.70980913	16.07779425	15.89659127	17.04155276	15.9404327	16.17506906	16.4483703	16.28610758	16.81057508	16.24118559	16.30325027	16.40329784	16.95862748	16.96998743	16.59359931	17.07343306	15.94230092	16.0765401	16.55342706	15.78708304	16.78367078	15.53546271	16.10381769	17.11450448	16.37354934	16.20760093	16.1974232	16.91809138	15.78305376	15.84416266	16.39025077	16.54324186	16.93042817	15.9409436	15.44169096	16.96063018	16.70787964	16.51616669	16.41086306	16.44549439	17.11143574	17.03343307	16.71576509	16.21740438	15.97803146	16.48132914	16.93610019	16.27255309	15.62629484	16.13561139	16.01976386	15.71004428	16.0704279	15.64770328	16.50696894	15.82065821	16.82308726	17.62537236	17.10700448	16.19178464	16.47595542	16.06956276	16.1468178	16.46894921	16.4326683	17.24499625	15.79882736	16.35063035	16.5306954	16.89410293	16.27978215	15.81442258	16.19240391	15.80639242	16.47899413	16.21809782	16.54849411	15.90023688	15.73549743	15.87809356	16.54009535	16.08625806	16.1870923	16.4043859	16.24597809	16.55573743	15.62071888	16.2021505	16.41788833	15.96883873	16.40419834	16.46191796	16.39491364	16.40077914	15.79828803	16.16306495	15.78182589	17.35492739	15.82905618	16.44885096	15.90748116	17.03194068	15.84528395	15.50642894	16.55831542	16.32364683	16.83690512	16.02692682	16.83712645	16.29029025	17.10331146	16.59037702	16.55338418	17.35766059	16.48750569	16.32072322	16.30024714	16.62093562	16.3225795	16.56471679	15.78272299	16.96232085	16.26566174	15.19523203	17.05712557	16.27957561	17.17566712	16.49458836	16.00564348	15.87455687	15.8781451	15.92611293	16.30983525	16.29560177	16.68300132	16.12385408	16.68722665	16.69762183	17.16738027	16.49538948	16.42876813	16.74349801	16.99226084	15.94544711	16.66421479	16.29528361	16.19849352	16.72160885	16.1745549	16.74650125	17.14271598	16.3650837	17.10068669	16.08527385	15.85980499	16.337531	16.62507238	16.32779848	17.42669437	16.71251029	16.14088906	16.78489859	16.12471397	15.88189029	16.17799282	16.53921894	16.10343322	16.82630343	15.51779128	15.70136521	15.76598886	16.57613787	16.96459175	15.51404378	16.21000744	16.46121029	15.9460328	16.20146369	15.95442772	15.93629574	16.01789089	16.26394863	16.98829935	15.80401459	16.95671784	17.18747257	17.38312322	16.13338215	16.94628018	15.7212878	16.04833491	16.89131439	16.34782137	17.1176807	16.43380434	17.10457742	16.72658705	17.13925967	16.83362193	15.98314078	16.70063719	16.85959582	16.16237348	15.93156807	16.21661938	16.99621123	16.79266941	15.91699786	16.70807017	16.16172257	16.15067921	16.67639385	16.02506044	15.68571849	16.74093422	15.7862151	16.24434325	16.05272316	16.51152755	16.03724486	16.19765252	15.82833735	16.11807062	15.82015051	16.88000317	16.3436653	15.85568443	16.6058978	16.62580508	16.28409625	16.54639156	16.36998733	16.67827038	15.21636349	16.51936367	15.48961807	16.34951452	16.52307043	16.4408151	16.6557984	15.86371689	16.21291274	16.75019903	16.5504326	16.91216722	17.1736535	16.30704876	16.77343553	15.46443684	15.846629	16.95616282	16.46819154	16.56022049	16.36007524	16.91377565	16.02462774	16.54249937	16.16223431	16.69608317	16.76499935	16.09495278	16.62735569	16.49790156	16.24389486	16.72966757	16.66563277	15.64762354	16.54827803	16.53340796	16.12615674	15.75142663	16.53418289	16.012668	16.21099669	16.77057953	16.70383955	16.42986257	15.70703196	15.84337629	17.0157183	16.60676849	16.85637199	15.99342112	16.60537462	16.13415965	16.66813106	15.80783576	16.07126766	16.62255005	16.90893031	16.72440949	16.52714405	15.84370495	16.57925688	16.12861082	15.73512946	16.82709017	16.06686188	15.78301468	16.191432	16.55753706	16.04561066	15.85026228	17.10329466	16.67470327	16.40124145	16.30032931	16.21183511	16.93279601	16.30598508	16.00009117	16.66912002	16.43102028	15.4717521	17.17688949	16.70071144	16.02755323	16.40866607	16.66109139	16.3117001	16.28456726	16.42557527	17.25276052	16.29940247	15.89688647	16.57908526	17.98670507	16.53413636	15.45789319	16.54190074	16.12529596	16.61386863	16.77915761	16.49914541	15.10560687	16.92464201	15.98455757	16.74827622	16.69023697	16.1534222	16.91714359	16.04712847	17.34036563	16.931662	15.8716458	16.50399614	16.27353069	15.98195276	15.71629979	16.6628314	16.3883962	16.10883402	16.15135627	16.80077619	15.7245864	15.58000119	15.76823472	16.9042318	16.80803507	16.55746054	16.3385694	16.05598358	17.02008339	16.85884353	15.73354113	16.3971907	16.61157303	16.7788061	16.53893602	17.08527836	17.01568892	17.09695224	16.55439965	16.77813207	16.69851973	16.38891799	16.06851557	15.85244945	15.69916156	15.80792126	17.15167308	16.13676812	16.05296319	17.31261543	15.87858288	17.01742188	16.08285721	16.72477348	16.02816829	16.86813481	16.8388903	17.14969894	17.06755187	16.63479948	16.58412925	16.19979147	16.37429035	16.89366002	16.32969028	16.60591982	16.41241067	16.75629304	16.30538656	16.75846853	16.9350218	15.55753961	16.3201844	16.46396262	16.25097018	16.27067867	16.83587812	16.0742117	16.07360992	16.50536862	16.18134135	15.96098313	16.21484492	16.24540462	16.17817718	16.08420377	16.30063804	16.08027029	16.86560395	17.02394658	16.94301813	16.10440329	16.51209358	16.69095825	15.91698419	16.84120399	16.81256429	16.91687304	16.86410874	15.76393988	16.25518262	16.05170229	16.09488813	16.66825708	16.18129793	15.94040376	16.40444371	16.78509367	15.71060195	16.23501513	16.85410453	15.81107054	16.17773643	16.32959701	15.89017715	15.81576268	16.72178189	16.13444403	16.26664652	16.39640721	16.30752811	16.82452562	16.15369362	16.9257316	16.24092982	15.9701345	16.51580697	16.87723136	16.21428113	16.49053384	16.62806666	16.47870918	16.86826116	16.04726012	15.74085845	16.90371954	17.16197811	16.91921129	16.17053384	17.22955684	15.86270739	16.1435231	16.65844024	15.75186202	17.14814453	16.92385884	15.88441512	16.38673565	17.03083214	16.85537359	15.68189045	17.13418287	16.52863139	15.78100407	16.91840079	16.99639941	17.06331054	16.38465172	15.86522192	15.82563036	16.23200854	15.80139855	15.89620702	16.24643342	16.9277304	16.0693393	16.27082066	16.35775728	15.8892911	16.07071102	17.19118979	17.0467887	15.27638144	15.70724001	17.03850993	16.57208204	16.24945453	16.13096936	16.74070524	16.58731985	15.99857647	16.22762511	16.67703169	16.18320091	16.30226987	16.20765565	16.47444698	15.77562688	16.04502071	16.75935107	16.88043053	16.33760862	16.45097272	16.74952418	16.99866533	16.51543319	16.555001	16.19405721	15.97276612	16.34060367	17.02295981	16.26126264	16.6841782	16.6677601	16.86699157	16.0892869	16.5781631	16.37160455	16.10726716	16.4708536	16.78755686	16.68869367	16.38550261	15.53499946	16.91546043	16.36455231	16.07890033	15.95326754	15.68886669	17.00064234	17.16607625	17.24730072	15.84940689	17.16040001	16.97705467	15.5704619	16.04535329	15.85761225	16.74368732	16.01837933	16.58452884	16.94045926	16.42684371	16.2393979	15.88132107	16.52833954	17.54425919	16.65253626	15.87720177	16.57507628	16.92847156	16.84784632	15.76186937	16.39756234	16.1862283	16.79483681	15.86852027	16.36346953	16.15954569	16.3556795	16.73786139	15.55196433	16.2716563	15.84344237	16.01943654	15.55623777	16.42767347	16.36787252	16.69351357	16.83250932	15.97488568	16.60869006	17.32077444	16.56063377	16.09935409	17.07952707	16.77255241	16.86050433	16.5991448	16.69047727	15.73322184	16.65822509	16.72874637	15.97850727	16.67474364	16.07504859	16.26398576	16.42151321	17.00283321	16.28641223	16.26945744	16.9955491	16.94331888	16.67299954	16.36205105	16.97768926	16.72523666	15.57770034	15.80028447	16.5911627	17.06779889	16.33412774	15.89114117	16.22578116	16.97373451	15.94087243	16.74120061	15.81401156	15.8002492	16.87553808	16.00018191	16.65113633	16.14978576	16.87847979	15.95567279	16.95207774	15.98316179	16.35271602	16.95062428	16.53800542	15.79759005	16.85031422	16.41781221	16.28549835	16.86022901	16.90788108	16.1237478	17.11044566	16.11781411	16.3770474	17.07854799	16.11209578	17.05737674	16.10875416	16.82834756	17.06249861	17.3112565	15.97141444	16.12335768	15.95257388	16.96819768	17.00660165	15.75128555	15.8872675	15.80458365	16.08185954	16.55571803	16.15475753	16.94905912	16.02156833	16.34295745	16.43874137	16.32838462	16.26605451	15.90591833	17.23239915	16.5973534	17.1970244	16.75198046	16.14766542	16.03469543	16.80942912	16.60561519	17.05748307	16.10207691	16.85611936	16.01240807	17.61385301	16.23805084	16.74882272	16.78252193	15.8779507	16.82346853	16.50176794	15.65642193	16.96089336	15.56680498	15.63843066	16.68648473	15.8330588	15.36625795	16.03406461	16.01624925	16.24079796	15.72823668	16.7463245	15.34801198	16.05475761	15.76610896	16.6128963	16.0039494	16.18054144	16.32851857	16.58246257	16.9651583	16.37020051	17.20811294	16.21574592	15.91901563	17.08326443	16.18309473	16.4756549	16.5523004	15.98859	16.95620031	16.35561543	16.7133527	15.96896879	15.87998804	15.80721977	16.85442546	15.89502574	16.37530679	16.88940142	16.82684839	16.08942026	15.82663777	16.18554958	16.96893352	16.8047293	16.26536604	16.88331451	16.8364259	17.11533053	16.96208033	16.12202956	16.63065809	15.61785697	16.21360491	16.00134955	15.94653122	17.02245418	15.9462741	16.83836866	15.93133682	16.50623605	16.40305557	15.99994308	16.55880315	17.422281	16.05027935	16.34659285	16.34194326	16.95063189	15.61451518	17.09454276	16.13149544	17.01261122	16.24579753	16.24946038	16.28125281	16.53899546	16.16827501	17.27789135	16.1640235	15.82635728	15.86919357	16.98849176	16.04125724	16.32060322	16.32819196	16.3612021	16.93331088	16.51248817	16.65265044	16.17358422	15.88200748	16.97831514	16.15499169	15.45449461	15.41724254	16.37013461	16.58996831	16.05055309	16.75309514	16.49437728	15.55293001	16.57889963	15.32838003	16.10540514	16.55835833	16.67880131	16.4075315	15.95407754	17.63666328	16.1844719	16.93639157	16.68724488	16.66933877	16.2888442	15.93693583	16.61042034	17.08692059	16.43757194	16.19106389	16.62774046	15.83894721	15.6337503	17.35778481	16.27314723	16.18643158	16.86962143	16.3950099	16.74559243	16.31013978	16.39022464	15.76406557	16.54326749	16.20480903	17.00356864	17.56041468	16.5406743	15.39969391	15.86886238	16.58663595	17.12963613	16.25578901	16.09468589	15.8565695	17.1665262	16.8981093	16.14984024	16.94966423	16.38917254	16.67703632	15.82209756	16.80681289	16.25773391	16.21906329	16.74166236	17.19667474	16.11144327	15.91584583	16.05624306	16.0535167	17.22204777	16.42098382	17.00105072	16.1321269	16.34391272	16.04774496	16.57247391	16.38246105	15.62691005	16.02189407	16.19092517	17.32483768	16.7544202	15.57572211	16.64693523	16.46991552	17.02185175	16.57903019	16.31557951	16.98002542	16.42087328	16.85443119	17.14492496	16.27040917	16.06108781	16.02597602	17.01875933	17.11793755	16.66573734	15.81594625	17.22462336	16.50870471	16.30391438	16.02867518	16.83013695	16.20460169	16.81430299	16.36525272	16.36568156	16.28631784	16.23445353	16.19955175	16.11223031	16.32803342	16.3250757	16.1313242	16.44984825	15.5949631	17.01359642	16.35700767	16.4638094	16.40556951	16.32892764	16.00356078	16.30846087	17.01157823	16.28024869	16.58443924	16.63886484	15.73713555	15.99596655	16.14374849	17.14813316	16.18737664	16.64998964	16.55657131	16.12262987	16.314586	16.70891617	16.39377358	16.31418868	16.50174617	16.25650611	16.90134762	16.15366525	16.10977529	16.97767375	16.83587377	15.99621353	17.39822347	16.05131844	16.88996219	15.75767271	15.47906813	17.02449144	16.17681642	16.07440401	16.02540667	16.55449789	16.2952764	16.11242387	16.92651935	15.82899087	16.02409214	16.77630836	16.11290454	16.55183874	15.59875602	16.21222191	16.31642786	15.61990817	15.52106137	17.19898102	16.83928422	16.94311424	16.78696997	16.7709175	16.82341931	15.35563216	16.04677297	16.95261837	16.33427205	16.29422048	16.33645932	16.09589555	16.04975495	16.25645818	15.52997613	16.31981986	16.61510217	17.65114602	16.23598794	17.01176089	16.48635135	16.72458756	16.28365224	16.43993798	15.93120392	16.46286561	16.44214885	17.07604312	16.50833123	17.09090449	17.12712667	17.74023783	16.27623797	16.36791271	16.96933386	16.89690214	16.71525118	15.98029963	17.23237367	16.95480906	16.46252041	16.92583839	16.42721598	16.01213885	16.44850099	16.71154397	16.34543388	16.19190118	16.11410252	16.1868632	16.14428092	16.40621487	16.11574324	16.31907373	16.21344888	16.13843236	16.34405695	15.94167224	17.13919215	17.01346345	16.21002582	17.02451045	16.83644711	16.52024362	16.49699232	16.48748655	17.78000992	16.26447621	16.27335526	16.47901386	16.47706359	16.87777144	16.17151674	17.53164122	16.79743207	16.94559469	16.17764636	17.25618183	16.59489894	17.34739752	15.67714275	16.25238345	17.03370645	16.11986172	16.42908601	16.72927227	16.81965756	16.52580016	16.82517276	16.07555333	17.25796011	16.64691991	17.06511995	15.60017289	15.98605059	16.20305265	16.56660843	16.25907442	15.34559735	16.04201413	16.18649051	15.5282911	17.40043644	15.87213343	16.57611265	16.95295168	17.10145756	16.23381601	15.49772304	16.46227646	16.75218686	15.57251613	16.14641982	15.83044128	15.89170918	17.25057502	16.22499114	16.16863042	16.28877637	16.0428141	17.02054439	16.7819414	15.84419955	16.57940577	17.40082181	16.37933434	16.67445261	16.42160945	17.67025591	17.0896646	16.89868009	16.69196276	16.20432193	15.58469086	17.28247331	17.46431112	16.62397705	16.56027339	16.28355592	17.35802287	15.73618819	16.16689662	17.35270707	16.7346222	16.11935259	16.48978206	15.83895145	16.05352921	15.71668066	16.34588256	16.7940257	16.49602242	16.19907969	16.15500496	15.33902571	15.50366068	15.31911921	16.60873311	16.30311552	16.68948652	15.99267873	16.85931054	16.16736289	16.37591357	15.84109135	16.78465998	15.64100687	16.93154783	16.75481914	16.98403743	16.35673236	16.15157404	15.55585921	16.28685596	17.04340218	15.92259882	16.6984722	17.58871137	16.81373873	15.7578818	16.551711	15.95486527	16.49352352	16.66175984	17.00576965	15.84668817	16.96941847	16.04382244	16.66844572	16.25298277	17.52185085	16.57535076	16.40677369	16.73701326	17.52957023	15.50255233	16.64381751	16.26406504	16.74354424	16.24388614	16.5928051	16.37962484	15.92293558	16.99135809	16.38823859	16.5611406	16.88277928	16.04869309	16.50204878	16.82999059	17.04147321	16.50447984	15.71294222	17.24986837	15.49841443	16.0422959	16.12439482	16.38521477	16.16332981	16.2213513	17.17068889	17.32262729	15.61644378	16.33725873	16.06807323	16.15622956	16.18982562	16.69986059	17.07387662	17.06893342	17.10002397	16.33577192	16.11614017	16.83865247	17.34227817	15.84653542	16.15292784	15.97142398	16.07670783	15.67646716	16.17303771	16.05401949	15.98916152	17.36045306	16.78640055	16.50741567	16.93348825	16.99702631	16.05460072	16.58195116	16.09425939	16.34839623	16.35841979	15.92708696	16.13756286	15.94215054	16.08003973	15.94362702	16.83023545	16.68218443	16.1524185	16.44990711	16.88091526	16.60276049	16.21472005	16.0637495	16.35392489	17.24130364	15.75931002	15.9168008	16.66553484	16.91530064	16.74511501	15.96817742	15.54686785
BANF1	11.50955461	11.51313598	11.52439633	11.53699026	11.53982041	11.50085931	11.48383141	11.47255388	11.52687421	11.56027046	11.46951535	11.51973064	11.50065676	11.54577023	11.53871947	11.52487702	11.49409902	11.54910033	11.54383693	11.4593531	11.4868563	11.52435136	11.51900882	11.48165603	11.50733023	11.49330465	11.51135972	11.491789	11.50548679	11.55310372	11.5094517	11.49014364	11.47299636	11.561272	11.51783575	11.51671637	11.46888776	11.53386684	11.53429979	11.5030026	11.49748062	11.50125543	11.54485026	11.45646721	11.55020778	11.53585074	11.51072538	11.49667152	11.52757277	11.52037011	11.49136131	11.4934688	11.49309903	11.54328046	11.54272087	11.51953094	11.51152856	11.53750705	11.49836591	11.51692971	12.06272881	11.97297639	11.36787712	11.132776	11.92052901	10.52446594	11.13520024	12.05105595	11.59846228	11.64503231	10.65497778	11.76444033	12.00517147	10.47590779	11.84537162	11.87295853	11.43755543	11.60808436	11.39010708	10.46514401	10.56953486	10.6828396	11.64125852	11.45542211	11.38051698	11.83009013	11.8623482	11.17612478	11.75550288	10.87499634	11.48932483	11.4893151	11.49174228	11.47993293	11.52379249	11.5151078	11.51990157	11.53032262	11.50944804	11.50844923	11.52532345	11.5023962	11.51370502	11.47147367	11.52163076	11.47986784	11.51025117	11.54503524	11.49087514	11.5491036	11.54814944	11.51128233	11.57846578	11.50727379	11.49344922	11.47621555	11.52126699	11.4670853	11.48123806	11.53216217	11.53361266	11.55817096	11.53393453	11.53096126	11.51905335	11.53391246	11.56405562	11.49936825	11.52234353	11.53812917	11.55565821	11.5393838	11.49949799	11.53974741	11.49948153	11.55907641	11.52955525	11.52041488	11.50280462	11.53058525	11.53647804	11.51081945	11.48935061	11.51375359	11.47404644	11.50505145	11.47988997	11.48377717	11.48363518	11.53462059	11.4901481	11.5103735	11.50276641	11.54007329	11.50935185	11.55653913	11.50294734	11.50479614	11.5288429	11.49207297	11.54154245	11.55897261	11.5003669	11.49728147	11.46224903	11.53487095	11.53438258	11.4782303	11.47537579	11.46267836	11.48729048	11.4892315	11.57647062	11.46355007	11.50576521	11.51433504	11.54608119	11.62585067	11.49224957	11.5519409	11.49898122	11.51268228	11.51276544	11.52192218	11.50193132	11.51322475	11.48897482	11.58008343	11.51177074	11.48408872	11.5814035	11.50102938	11.48948259	11.4702818	11.52168272	11.51948636	11.53707043	11.50361704	11.53884934	11.49625174	11.53397142	11.53243784	11.51531013	11.52794464	11.52837943	11.51185844	11.51307169	11.49656245	11.48262012	11.49587103	11.55265258	11.52160972	11.50716162	11.52142539	11.50939325	11.53740563	11.5537015	11.50809512	11.49903916	11.54374572	11.49387793	11.52550349	11.52661196	11.56981613	11.50859903	11.52189503	11.5339758	11.53980792	11.46845013	11.52862776	11.5170114	11.48973771	11.51697109	11.50338511	11.51832194	11.48605435	11.51126999	11.51898562	11.61545331	11.52290282	11.50241758	11.48472157	11.49024976	11.48637559	11.54598029	11.49123272	11.49887922	11.53650283	11.5167508	11.50729364	11.53959897	11.49717699	11.51014652	11.47959048	11.49940845	11.54185869	11.5401514	11.48447569	11.53029211	11.50618355	11.57345199	11.54032701	11.52609382	11.50482759	11.44663158	11.52100075	11.51508642	11.59136507	11.51673608	11.5082895	11.52749699	11.50356312	11.50049561	11.46928089	11.5348963	11.50900166	11.53949647	11.53167738	11.49957559	11.504261	11.47838735	11.52631048	11.5394217	11.47547567	11.51233847	11.53268574	11.50729008	11.47230768	11.48553374	11.5502798	11.49715596	11.53525613	11.45472442	11.55601701	11.51567708	11.52126368	11.54537285	11.46024276	11.50304835	11.48763868	11.54319855	11.51600873	11.50686958	11.53791896	11.54437016	11.48686369	11.51213398	11.49127026	11.50046282	11.50969874	11.56324286	11.53716236	11.53243579	11.54096581	11.51741974	11.54046794	11.47759481	11.59609495	11.56343115	11.43868582	11.51609223	11.49907281	11.52834664	11.46765403	11.55758947	11.50664715	11.55668511	11.50106185	11.4684784	11.534565	11.51604749	11.51086799	11.55654241	11.55035064	11.5102647	11.50504721	11.54595741	11.48897336	11.54401419	11.58196893	11.52936733	11.53665331	11.51427458	11.48787469	11.50036742	11.52120504	11.50733294	11.55324635	11.48703386	11.53685505	11.55533918	11.53668826	11.50291155	11.54452309	11.53061543	11.53767531	11.49566874	11.49532838	11.5297942	11.49568208	11.48870233	11.48256317	11.47711461	11.49184359	11.48895865	11.52191461	11.50008315	11.51841287	11.50453177	11.51044127	11.5199026	11.51267688	11.49954216	11.4603763	11.48587544	11.50098859	11.50694026	11.54586354	11.52141096	11.47459482	11.53285344	11.48729309	11.46826799	11.48140846	11.5382459	11.50508271	11.47285186	11.48077175	11.4922551	11.52517562	11.53447595	11.53120541	11.45750493	11.51468171	11.54687003	11.51175581	11.54120374	11.51170086	11.50620862	11.51892341	11.49638605	11.46478593	11.512245	11.52062205	11.47602736	11.49849684	11.54069448	11.47677441	11.54081254	11.51813335	11.53720185	11.52176602	11.52001675	11.53522268	11.52869114	11.53606052	11.50926043	11.50053814	11.47348353	11.54629837	11.4787289	11.52816721	11.5098913	11.50703655	11.51252739	11.52633697	11.51771772	11.53296179	11.48923489	11.55735944	11.46065574	11.54427426	11.4692466	11.5101229	11.53187997	11.51830935	11.49480649	11.49933176	11.5034307	11.5241513	11.47423599	11.44729914	11.48708187	11.50545699	11.47779058	11.47782694	11.54956819	11.45780439	11.51037226	11.49480861	11.50839398	11.47583994	11.51661622	11.51390807	11.50569639	11.48781124	11.4714611	11.51567146	11.49129017	11.50189258	11.51699423	11.4966009	11.49795543	11.50551894	11.46541018	11.52335623	11.48199576	11.50988717	11.47266981	11.53629346	11.48018889	11.48174008	11.49471002	11.49802686	11.48083732	11.54147373	11.49434525	11.48814152	11.49040919	11.48730888	11.47100226	11.50329045	11.48944805	11.57807625	11.50928433	11.50732963	11.4778348	11.482028	11.51164168	11.5331626	11.5262274	11.54400523	11.56911456	11.51499495	11.51978943	11.49468032	11.52724307	11.52293838	11.54323559	11.50838701	11.48782413	11.55520473	11.50875833	11.50327489	11.55577727	11.50704298	11.55555172	11.54277868	11.53994402	11.45057972	11.50179875	11.46096806	11.49084618	11.50795563	11.50389838	11.52721422	11.56493866	11.5112987	11.52220021	11.51906352	11.50163633	11.51605938	11.48914273	11.54635231	11.49992972	11.55418347	11.50109014	11.51610833	11.52507932	11.50628428	11.42427688	11.52294636	11.49257352	11.52671471	11.53255063	11.51107431	11.57681889	11.5886083	11.51380415	11.52845622	11.54491451	11.52886954	11.47629377	11.5565329	11.4826992	11.54609748	11.50091456	11.5237631	11.51678294	11.58312641	11.52340661	11.53826764	11.48117794	11.51378718	11.4974531	11.49082654	11.50081931	11.52017821	11.51258918	11.49574191	11.51201093	11.49739342	11.52074716	11.48521583	11.50191334	11.55935074	11.48554869	11.51918763	11.4975221	11.52322676	11.49468578	11.53268035	11.51069755	11.53636627	11.52751443	11.52228464	11.51768644	11.55122286	11.56580501	11.51247922	11.58353235	11.54164548	11.54277455	11.51050716	11.54585502	11.5090442	11.49619556	11.51550716	11.43003374	11.52737965	11.51179708	11.50184894	11.52161485	11.4876876	11.51199081	11.53728652	11.5308996	11.52004846	11.57968352	11.52985295	11.48433801	11.51028394	11.47694062	11.48898202	11.48755759	11.51794082	11.52468124	11.52985347	11.51034863	11.49484238	11.5502565	11.52048341	11.48607846	11.5871857	11.52682856	11.51860261	11.51850624	11.53891311	11.44607994	11.5382528	11.57146638	11.52266357	11.53532534	11.53231184	11.57175743	11.52417186	11.50261255	11.51763376	11.52187725	11.51594784	11.49925724	11.47868513	11.52027905	11.47887114	11.47460439	11.48446625	11.48862385	11.51454184	11.49788281	11.47356096	11.46224862	11.50212593	11.51808743	11.47043765	11.50450333	11.45829263	11.50718668	11.49865979	11.46332847	11.48927402	11.4882749	11.52179566	11.52723316	11.49028684	11.52493335	11.49971728	11.47748113	11.56786271	11.48549538	11.5233752	11.52057149	11.45518744	11.528157	11.5234865	11.4911101	11.52372622	11.51402429	11.47816959	11.49365579	11.5146038	11.53434886	11.54951751	11.53793683	11.50909928	11.54835476	11.51077476	11.49668764	11.51688219	11.51205034	11.51948018	11.52072936	11.48834033	11.50428313	11.46555088	11.47077995	11.48946155	11.54348657	11.57000981	11.4687848	11.49113339	11.53148842	11.47349005	11.48436071	11.53028706	11.55705352	11.51207808	11.55534418	11.48379537	11.52957131	11.47975406	11.54396862	11.47826379	11.5152234	11.56224458	11.51110647	11.49776602	11.56527484	11.52186856	11.53478992	11.50222464	11.54677086	11.49229085	11.49838313	11.52518296	11.50125866	11.52846903	11.53011224	11.54419378	11.58479997	11.48945935	11.54499408	11.5224847	11.55099434	11.49719706	11.51336377	11.51232843	11.53725324	11.54983477	11.53673681	11.48423597	11.54797552	11.53017204	11.53745852	11.54187093	11.55519906	11.51003884	11.52257052	11.49814204	11.5277916	11.5149944	11.5275558	11.48687883	11.54537939	11.51725107	11.55229707	11.49388617	11.50301352	11.53976936	11.5013204	11.55072288	11.50467819	11.52690177	11.55640157	11.51113199	11.50287375	11.52165101	11.53296438	11.49717989	11.49737462	11.49465042	11.58398876	11.55202601	11.48803169	11.47646668	11.50798462	11.54747048	11.50526967	11.49111899	11.50342118	11.54706059	11.51695955	11.55106538	11.52851201	11.51782965	11.52097501	11.50315316	11.52293092	11.47856763	11.57034295	11.54535618	11.49697348	11.52433103	11.47921848	11.49195279	11.48352569	11.52239641	11.50784257	11.47772768	11.4977599	11.48382645	11.543073	11.49088863	11.51386345	11.52467803	11.46480579	11.47492402	11.48856342	11.56783094	11.4794068	11.51470878	11.48812052	11.54317407	11.52671698	11.50236245	11.49060381	11.51999617	11.53684374	11.47341423	11.50393273	11.4558282	11.55341037	11.53507868	11.52859264	11.52588533	11.52279861	11.5409946	11.49810295	11.5312652	11.52562242	11.49183404	11.51767162	11.56012523	11.47813413	11.55556069	11.55642767	11.53424643	11.57215642	11.47566714	11.51845434	11.53474779	11.51961709	11.54714558	11.50974072	11.54940638	11.45483504	11.51005109	11.56465204	11.55947871	11.48433721	11.52448001	11.53571342	11.53023174	11.54132157	11.49696478	11.51230954	11.46229938	11.53471669	11.48743712	11.55448614	11.51218782	11.4859515	11.48510326	11.53232409	11.50700691	11.52711848	11.53027984	11.54550524	11.54833067	11.55278749	11.58827302	11.51497478	11.54194918	11.50947027	11.51976551	11.54684345	11.5288793	11.50621351	11.47146448	11.51515533	11.55973628	11.48418015	11.50987594	11.53947656	11.4972415	11.52066586	11.51508192	11.50332933	11.53967593	11.49135655	11.51455775	11.53971907	11.48854817	11.53926273	11.53209727	11.52195172	11.54375033	11.53832334	11.52970567	11.4847779	11.48657748	11.47796332	11.55311304	11.50739153	11.54505983	11.49786572	11.49859171	11.53224638	11.46458712	11.49740278	11.53718523	11.53358052	11.49904682	11.56217719	11.51237662	11.53032471	11.53794201	11.48651809	11.46989786	11.50955611	11.5132747	11.50600967	11.54246882	11.49073486	11.47397962	11.51085566	11.48483512	11.4808787	11.50574952	11.47576069	11.52509591	11.50077139	11.51910376	11.48905002	11.51704074	11.50148459	11.49944697	11.60468448	11.68668729	11.58598983	11.5159674	11.48590587	11.47804335	11.46675429	11.47866863	11.48466584	11.50990299	11.51926225	11.52677385	11.55386342	11.54590878	11.52984666	11.50501043	11.54161163	11.49322016	11.51303011	11.48760213	11.47294443	11.50464552	11.47739433	11.52640329	11.52911384	11.55678072	11.51925765	11.50782603	11.50332658	11.51527838	11.50166413	11.52191552	11.64211176	11.50126651	11.51125197	11.54854871	11.55186039	11.50815354	11.50754173	11.50534491	11.48350408	11.5675354	11.53067178	11.54744746	11.4850266	11.50622685	11.50972597	11.50330815	11.52943233	11.49075504	11.50916014	11.49261976	11.53645049	11.48766278	11.5010855	11.47566351	11.51981587	11.53711629	11.554938	11.56340024	11.52818296	11.50894917	11.50497563	11.46890412	11.5255058	11.50537384	11.50380062	11.4944408	11.48943702	11.47162737	11.51986663	11.50200701	11.52461971	11.51104975	11.47735547	11.53110387	11.52080086	11.52654051	11.55831609	11.50774324	11.48909002	11.52449295	11.52289897	11.49116759	11.52043544	11.49325944	11.51618111	11.48770045	11.54141135	11.56903067	11.50592532	11.52057572	11.53802338	11.5381329	11.5496344	11.47416986	11.49184434	11.50055431	11.46815968	11.55605821	11.49630977	11.56608966	11.45578946	11.50888943	11.55192903	11.51854892	11.55058932	11.54594532	11.52378963	11.52837973	11.51222649	11.55305908	11.5391858	11.51429882	11.5659916	11.49920717	11.53586435	11.50635994	11.53912077	11.45972996	11.47712358	11.48847131	11.47230556	11.49445162	11.50197766	11.5376455	11.5184486	11.48386158	11.5371061	11.48080489	11.49491288	11.52093182	11.50689691	11.52499959	11.53869797	11.5040626	11.51075319	11.5038941	11.51411411	11.49059859	11.48346926	11.46881481	11.50245821	11.49658473	11.50053566	11.50508087	11.51552739	11.51046703	11.52328549	11.56925152	11.46929318	11.55502147	11.51204955	11.60757675	11.51693994	11.56677608	11.49140338	11.4748961	11.58651365	11.49043053	11.56852615	11.54917827	11.47790011	11.52075269	11.51111315	11.5231457	11.49128155	11.54531995	11.44533437	11.55150526	11.50499048	11.45938841	11.49106786	11.5300681	11.50920137	11.53615641	11.52883685	11.48153508	11.56100605	11.48830343	11.46761841	11.53425683	11.51399742	11.49907612	11.521101	11.52562055	11.51271093	11.53850152	11.48193819	11.53420433	11.52140174	11.49066598	11.48322222	11.51654483	11.51414221	11.51579842	11.51622777	11.53087625	11.49145312	11.50610496	11.50065908	11.52903847	11.50901698	11.52639706	11.52961732	11.5465652	11.50355178	11.50559665	11.52696542	11.58315673	11.5147947	11.53878079	11.58076585	11.50457773	11.53404141	11.48314596	11.48161425	11.5512664	11.5766419	11.51821217	11.49124089	11.52043764	11.51069349	11.49054863	11.49834515	11.55457383	11.52866879	11.53955955	11.49557497	11.49721901	11.51728211	11.52105406	11.51571654	11.51204951	11.50488119	11.51070065	11.48984973	11.52569469	11.49788305	11.48219271	11.45565376	11.55890953	11.57695712	11.52087241	11.49762403	11.47769224	11.54101165	11.56393958	11.55507733	11.48195288	11.52294732	11.49990331	11.51213139	11.48354417	11.49391371	11.49828133	11.4985138	11.53032828	11.55527539	11.52312702	11.54390738	11.48243342	11.50133016	11.47675	11.50420497	11.48197408	11.48558878	11.52524678	11.48847182	11.48872821	11.52179499	11.52720315	11.48149317	11.4915678	11.50915333	11.53885142	11.50568412	11.51958291	11.53097833	11.50567369	11.5172331	11.47767042	11.47718558	11.50220235	11.54213463	11.50179091	11.51162724	11.5624547	11.56588225	11.52208079	11.51868516	11.50897501	11.45802974	11.47140919	11.52241794	11.47546646	11.51509068	11.48821389	11.52497793	11.48697571	11.54590853	11.52746745	11.54335103	11.54067448	11.50872464	11.53904234	11.49303757	11.47609585	11.53129164	11.54057957	11.50008883	11.49756243	11.53858379	11.50255611	11.49234804	11.48908804	11.51615067	11.53070647	11.49962268	11.500706	11.47443698	11.51799516	11.45569562	11.49832671	11.48671812	11.48858987	11.50938504	11.51733231	11.49267309	11.56207252	11.51258732	11.44480566	11.52104237	11.49871102	11.56770163	11.50541408	11.5322757	11.54262826	11.47675673	11.52209144	11.5181305	11.51282829	11.53166883	11.52155659	11.48452281	11.4947798	11.48655585	11.49343485	11.50972377	11.49478936	11.50679922	11.51604673	11.51281752	11.50284736	11.5199751	11.48482456	11.55812496	11.5613334	11.55018285	11.54002095	11.53571911	11.58191996	11.5342373	11.50841072	11.55509129	11.48248433	11.57916703	11.47059906	11.52900005	11.46112762	11.51667257	11.52487072	11.51119494	11.51367084	11.53958281	11.47024428	11.50836445	11.52982295	11.47643857	11.49792604	11.52504064	11.47315999	11.4867776	11.48589013	11.49336848	11.48744168	11.48950055	11.52555898	11.50655436	11.47260676	11.57058285	11.5548729	11.46454488	11.54343485	11.52265782	11.51243282	11.47128139	11.51792172	11.52001019	11.45291254	11.49611693	11.51641096	11.51002347	11.5228647	11.46525225	11.49475	11.4827425	11.50792172	11.52208034	11.49249712	11.52875436	11.54822372	11.50775845	11.48127386	11.4897816	11.50771657	11.51965369	11.47100182	11.47329824	11.52591428	11.49535958	11.51421637	11.50704163	11.54202412	11.5400182	11.5518441	11.53435841	11.51258519	11.4954085	11.50584467	11.51746471	11.54066226	11.48944244	11.57565698	11.4896659	11.54630542	11.56199789	11.48415872	11.52068649	11.52709581	11.53429798	11.50680519	11.55364934	11.53478192	11.48473618	11.52861466	11.58025679	11.52087107	11.54687262	11.5196855	11.52576802	11.47982625	11.56199014	11.55466829	11.52945861	11.5451882	11.51518704	11.57583238	11.52616884	11.51132978	11.55455289	11.50301659	11.48165643	11.50184856	11.4880977	11.50746642	11.46555354	11.49591454	11.51197186	11.49663306	11.49159136	11.54148531	11.52746367	11.5118898	11.51700689	11.47412795	11.54737559	11.51369577	11.49876313	11.50715864	11.49209106	11.49667295	11.55515529	11.56033811	11.49506169	11.55372961	11.52501354	11.57412605	11.50955836	11.55705703	11.51055329	11.52762613	11.50425634	11.52734142	11.50042113	11.51024956	11.56684004	11.51004915	11.56352876	11.54150277	11.48275402	11.51697358	11.57661316	11.50561322	11.51083979	11.55948234	11.51937945	11.62133758	11.50579442	11.50300266	11.52938036	11.49825776	11.50319858	11.52102939	11.53606591	11.44609867	11.53823916	11.47387908	11.46818009	11.49271386	11.46836638	11.54159502	11.5754273	11.51250316	11.44995484	11.50283426	11.46855151	11.51507298	11.48529403	11.5213869	11.48278204	11.53005706	11.55021596	11.51030473	11.53715466	11.52032514	11.53603047	11.55846398	11.55734015	11.50553085	11.49866724	11.53090416	11.55101589	11.56836237	11.53209361	11.48796676	11.57506638	11.47871168	11.50620428	11.51912435	11.5488381	11.46919266	11.51414637	11.49651124	11.47678011	11.50546648	11.47887436	11.51849837	11.51580017	11.5306318	11.54253047	11.48823902	11.5475292	11.52576036	11.49263139	11.52840823	11.5200515	11.58173911	11.50421214	11.48088744	11.52441538	11.48251072	11.53374626	11.5448719	11.52262247	11.53520482	11.50515321	11.52785672	11.50149837	11.53370767	11.48083294	11.46578433	11.52136867	11.59068184	11.52901526	11.49566416	11.50833235	11.5043712	11.54977138	11.53608856	11.49379805	11.47581683	11.4610883	11.46933616	11.51060188	11.54017702	11.51895699	11.54926186	11.48403172	11.52000683	11.51844594	11.47455451	11.56926624	11.54974352	11.55991139	11.51069794	11.56769093	11.51882324	11.53195602	11.54104934	11.52967663	11.53541003	11.51776206	11.51716185	11.49014123	11.50491313	11.49138161	11.48741458	11.51743245	11.5226511	11.51859699	11.53937878	11.52365889	11.5635258	11.53295566	11.56596187	11.58560864	11.4727828	11.51193548	11.5117817	11.47801697	11.6081547	11.57313929	11.51411545	11.51279307	11.48051106	11.52446675	11.50081035	11.49970849	11.54346896	11.49779426	11.53122067	11.50498868	11.479366	11.49926372	11.54777852	11.5671989	11.53183322	11.51047409	11.43367481	11.46738858	11.53165197	11.52545062	11.53266339	11.53884624	11.55298501	11.49299786	11.48680852	11.53140729	11.51725244	11.53296802	11.51729949	11.41920048	11.55776748	11.55217385	11.49380867	11.53961335	11.53979638	11.54553061	11.5654161	11.49202375	11.48462391	11.49125218	11.50140335	11.5026563	11.51818294	11.51762661	11.4863285	11.51083128	11.50466024	11.50647362	11.4901735	11.5073192	11.50145688	11.49530848	11.48738373	11.48271294	11.51364576	11.55621592	11.52924752	11.51975921	11.53049404	11.52178697	11.46887044	11.46945478	11.50938887	11.49205279	11.50901627	11.45951064	11.4944508	11.48766412	11.52988656	11.48753797	11.52666535	11.49630829	11.51080892	11.52655817	11.57343125	11.51569321	11.53393535	11.52563705	11.50612827	11.53737352	11.4991626	11.58502158	11.5382916	11.52395871	11.55429463	11.46937437	11.51975827	11.47758399	11.4785833	11.61381048	11.48781998	11.56516995	11.53625819	11.553165	11.50281353	11.51163198	11.51264291	11.50629731	11.50398246	11.50300033	11.47664101	11.52617203	11.47737288	11.52547466	11.47426136	11.54037012	11.50496048	11.5134338	11.53631129	11.54190625	11.50985344	11.56064779	11.49915925	11.47417395	11.45796284	11.53423321	11.51981454	11.50212035	11.47856806	11.4789693	11.58674861	11.48824117	11.52028967	11.54769263	11.4680322	11.55850341	11.54009523	11.48232189	11.50026698	11.52785527	11.5403478	11.49672289	11.46941524	11.49508631	11.51049876	11.49629262	11.48592312	11.51233061	11.52520248	11.5088163	11.51053043	11.49441499	11.57158818	11.52695302	11.53325052	11.51228778	11.51058139	11.52755957	11.50196343	11.50137582	11.56491703	11.57036439	11.46057934	11.48755178	11.50934041	11.4773238	11.54321973	11.5098593	11.48535268	11.52056377	11.48812681	11.54933647	11.49167639	11.5512669	11.50273208	11.51621735	11.51900454	11.51081215	11.56471462	11.51609425	11.51272945	11.54935567	11.54924188	11.48896108	11.47385859	11.49635281	11.50298053	11.5365584	11.51651805	11.46762101	11.55542926	11.52490197	11.58279191	11.50269489	11.49397793	11.55006186	11.4670957	11.49072342	11.5198523	11.51725853	11.51082451	11.49914495	11.51089834	11.47910989	11.5041638	11.51945891	11.51926812	11.4911069	11.50144009	11.56967937	11.54132569	11.45897984	11.53405728	11.48986396	11.48066922	11.5167572	11.50845045	11.52626685	11.53466101	11.56233252	11.55275752	11.52106452	11.48910222	11.51285813	11.49225266	11.49176657	11.51000404	11.48214135	11.4921682	11.57556297	11.57276911	11.50559635	11.53596572	11.50078904	11.50455942	11.51295926	11.52298228	11.50573545	11.51238199	11.5200637	11.53852433	11.53779592	11.52701214	11.49973601	11.51771745	11.51615278	11.5386617	11.52092039	11.52364948	11.5195463	11.43926407	11.5540428	11.57156614	11.47330161	11.48592625	11.49959584	11.51959845	11.45992307	11.48888033	11.49641998	11.52165798	11.50176672	11.49369306	11.52083371	11.46540387	11.51806863	11.53285515	11.51096076	11.48092016	11.47794348	11.50931031	11.50143852	11.50579688	11.45425364	11.4884119	11.50953935	11.51820036	11.48923482	11.47416625	11.54234441	11.55368249	11.48647836	11.55096458	11.50285105	11.52900851	11.4777727	11.52432782	11.51462418	11.48891278	11.49982945	11.48792597	11.58385751	11.47782301	11.52811378	11.52422083	11.48527295	11.49076731	11.51095595	11.53318685	11.50063822	11.49954582	11.53214364	11.49783736	11.47273962	11.50200233	11.47183548	11.54693874	11.50472418	11.4939771	11.54368127	11.47526718	11.51008109	12.00769505	10.62007362	10.99178893	11.19936282	11.77573737	11.44952606	11.81948151	11.42347179	11.82753257	11.54069485	10.79699076	11.2509166	11.16268171	11.8123424	11.85133821	11.67036732	10.42899906	11.52695163	10.81014277	11.8026935	11.89579263	11.68327968	10.32971402	10.60938936	10.90327773	11.12577908	11.9590986	11.80891886	12.11325242	11.56522087	11.51348255	11.47902941	11.54760994	11.57706109	11.52182922	11.53953615	11.55883095	11.50573208	11.50145021	11.50537495	11.5281123	11.50957959	11.51714891	11.59675673	11.49764208	11.49918481	11.45239632	11.51573785	11.55906236	11.52079877	11.50401504	11.50747994	11.49532189	11.55545375	11.46426212	11.52763339	11.5358331	11.52127641	11.53151225	11.49532781	11.55448046	11.49117688	11.49688109	11.46080819	11.50975848	11.51847496	11.51216182	11.56542064	11.47843989	11.53431978	11.50636292	11.51912341	11.48446223	11.50421262	11.47974378	11.5003706	11.52120762	11.43169471	11.54368914	11.50466024	11.49826728	11.49869551	11.52519211	11.4966533	11.5287234	11.544077	11.53878177	11.50723249	11.46460599	11.49137845	11.53747361	11.43182287	11.48097754	11.4864682	11.58723226	11.51020306	11.5404528	11.49596312	11.46304494	11.49675001	11.59647482	11.50989943	11.49388882	11.46656629	11.49065997	11.48479005	11.52660297	11.45876254	11.46758012	11.51071301	11.49059196	11.48328447	11.53324344	11.47321546	11.47968716	11.51463637	11.47194705	11.55974743	11.56447565	11.50510694	11.46772606	11.58576424	11.52943658	11.57289538	11.52401632	11.538424	11.48317626	11.50533695	11.53874957	11.48394185	11.50411537	11.47932104	11.48846753	11.54556261	11.50350522	11.48984639	11.48373568	11.53195455	11.46666198	11.51669902	11.48937723	11.50682728	11.51933587	11.48366557	11.5571939	11.51076428	11.45631734	11.49921374	11.50124696	11.5093799	11.53121902	11.51083139	11.58428993	11.49647124	11.49416607	11.53754976	11.52702951	11.53227701	11.52670291	11.49721011	11.53295283	11.48615039	11.57161823	11.4835375	11.49435928	11.53023379	11.51355525	11.48794659	11.53051847	11.49884876	11.53132568	11.56155536	11.57846834	11.53497668	11.51586523	11.51504071	11.50702639	11.57404224	11.56496937	11.51561122	11.50780395	11.49062639	11.5142575	11.45271975	11.45041134	11.56600697	11.5415149	11.56979047	11.45663903	11.48980873	11.5020936	11.46731316	11.52938606	11.47469905	11.50313865	11.53913423	11.52575968	11.53444821	11.5233559	11.50747788	11.53968284	11.50728555	11.4892853	11.48180629	11.5137553	11.44567219	11.46608555	11.45808333	11.47946636	11.48566663	11.50346736	11.51806297	11.5166384	11.53009754	11.50448703	11.45205004	11.4737799	11.51241792	11.49811176	11.48170352	11.5263347	11.49842701	11.54029976	11.53307846	11.49685434	11.5087874	11.50567738	11.53587806	11.48878617	11.46880701	11.5266928	11.46996068	11.496307	11.51651759	11.48929147	11.48748566	11.50122703	11.53296532	11.51528629	11.53554176	11.59338377	11.55234935	11.51298776	11.54583235	11.49162998	11.55651875	11.52471986	11.46361873	11.47237945	11.48133317	11.48015552	11.49864739	11.54439724	11.49097732	11.52623062	11.59502078	11.49658491	11.47365676	11.53406128	11.48469393	11.49988512	11.52084606	11.50522192	11.50227805	11.55205411	11.53970836	11.54793923	11.47784967	11.45797261
BASP1	17.58647084	16.10225237	16.97334908	17.50926026	17.31254078	16.52477519	15.71681495	17.14374138	15.8601604	16.52719107	15.80613774	16.52017848	16.4795492	16.11193636	17.18200379	19.1539097	16.18980663	16.71967447	17.51317323	17.44869735	16.39408671	17.37489465	16.60636772	16.87113502	16.33358921	17.21936204	16.92159197	17.47627367	15.99070114	16.06705162	16.63315726	16.83896338	16.02340915	17.20394738	17.15016107	17.15243766	16.00588022	16.64887127	16.41386874	16.36955337	16.06600153	15.54443966	16.76969134	16.14036051	16.72919959	16.40755882	16.76523	17.29759925	16.94025917	17.96098673	15.53159074	16.00337149	16.75084816	16.88825135	16.79651263	16.62276393	16.64330325	17.25885507	16.01092898	18.1462633	16.94758876	16.01511102	18.25304562	16.95782137	16.98542605	16.76359771	17.35230236	15.65249605	15.797474	17.61095253	17.64300342	15.89204228	16.88770562	17.55014152	17.30952306	16.37027507	17.36472318	15.62584962	16.99984757	17.20686472	17.10206148	17.40415942	15.75350052	15.78757663	17.0593096	17.94298311	16.14287014	17.38622038	15.79353443	16.91803075	15.66287688	17.34798385	16.17660719	17.745596	17.28165141	16.2157814	17.48728941	17.18244553	17.44516879	16.39188547	17.16455909	17.60556311	17.39233282	18.19780351	15.71117803	17.75659705	16.10668891	18.03011515	16.1626306	16.83852901	16.85956531	16.32583673	17.56968183	16.52355227	16.38720721	17.34440455	17.35149246	16.48883677	16.29312671	17.38499093	17.13488468	17.42455996	17.55362269	17.67132896	17.26473637	15.8870243	16.27175271	16.49002563	16.67944342	16.08345603	17.34326219	17.38294087	17.13286416	18.25571825	15.62765489	15.59000598	16.48723612	16.27815656	17.35447581	16.70396288	15.83131427	17.49561638	16.7471657	16.57876334	16.65077011	17.39350817	17.72184356	17.60774516	17.51558735	18.98367414	17.86230656	16.80090636	16.57398852	16.71559731	17.42267688	16.77038581	16.19926513	17.07297328	17.37098771	16.11840443	16.62757943	16.3586767	16.78755656	16.75141466	16.25817692	16.73265054	17.11425614	16.64119302	16.62129152	16.45924572	16.56944333	15.80267275	16.95358172	15.59354679	17.75450216	17.34491152	17.52489038	17.0967577	16.76151062	16.70380001	17.6452833	15.90522274	16.64237953	15.87577658	15.65807546	15.61151682	17.85885305	17.02032226	17.43174552	17.0452968	17.24268869	17.22243262	15.9818587	16.84809897	17.37895777	16.2699049	17.31178061	16.31987035	17.00552458	17.70026074	16.7840164	16.86381731	16.23699501	17.20263534	17.30164576	16.40277742	17.8338222	17.38755385	16.40430855	15.94929653	17.01618096	17.6398519	17.79493078	16.80275251	16.86113372	16.74462528	17.12013115	17.02245522	17.34761034	16.72369933	16.08482286	17.23419266	18.13634762	17.15531404	16.09026701	16.15527131	17.5188849	15.84142939	16.94980643	15.86135004	16.20809326	15.60843177	17.48787744	16.94210394	17.80127355	17.77470811	17.37958443	16.90426065	17.75486141	17.38833776	17.54280103	17.13187565	16.51740201	16.23977351	18.21949187	16.78793764	17.27624582	16.1097711	18.90008364	16.18171234	17.0614764	17.36140624	15.97647663	16.14310738	17.42480854	16.36023414	16.90640523	17.01817177	16.58093372	16.48859477	17.15112892	17.64019052	16.12121187	15.98119931	17.12218898	17.09514429	17.89293105	17.9485803	15.55012755	16.29041181	18.07589935	17.11645659	17.17082985	15.88901698	17.19138619	18.02813117	16.31552425	17.9030775	17.57870374	16.09934334	16.72109256	16.65879297	17.46963798	16.92838611	16.94987781	16.520695	16.56527954	16.59967875	16.0073609	17.75905929	15.98497198	17.2375268	16.75074889	17.8397303	17.83648122	18.04836545	16.92711477	16.90485961	17.33530803	17.02329231	15.54939951	17.25364947	16.83564489	16.41916868	17.93736159	17.28533827	16.43801557	16.78303278	16.74558119	15.5887987	17.1679445	17.27989642	16.20654927	16.90263465	18.11699327	17.66651566	17.67242121	17.65337329	16.97590457	17.37711495	18.037322	16.5103092	17.21414032	17.63722421	17.56521343	15.68798514	16.70550227	17.40333665	16.25224476	15.37543205	16.10382314	15.82066751	17.19508656	17.01445407	16.41727891	16.5368191	16.70895925	17.74668077	17.08288992	17.56446938	17.30030826	17.09259143	17.62889825	15.78752837	16.74828304	17.96702123	15.81473438	17.40127692	16.27423806	17.2693811	17.32298222	17.43226199	16.05157685	15.54042742	17.25453868	16.4098678	16.35677647	16.229281	16.75538639	16.3484206	15.49239746	15.26629569	15.96268886	15.90950217	15.71143469	17.60515363	17.25544993	15.89309239	16.82408545	15.85837291	17.01837762	15.6488373	16.97913472	16.24354583	15.96364102	16.59441099	15.43424834	16.74305037	16.28247498	17.13596439	17.09208722	15.80320592	18.02312598	16.06166404	16.61789128	18.12067732	15.87570592	16.1454889	15.7382698	16.81812606	17.12542135	15.68049906	16.77079916	17.95239498	16.40480603	16.06172402	17.11260862	16.85062905	16.39217308	16.8680627	15.71265493	17.87558628	17.14435973	17.06764914	17.80943184	16.99145061	17.48348503	17.52055445	16.55994995	16.01310724	17.06141795	16.80262216	17.53637517	16.24328406	17.67751551	16.59877958	16.24021763	15.45063529	17.61330355	16.64440183	15.65171199	17.08263388	16.67278062	17.71337279	16.60121898	16.5626442	17.4841306	15.67047812	17.4059766	18.06150534	16.50590761	16.76036996	16.31390951	17.78884235	17.15063845	18.33110599	17.60198288	17.30797699	16.90620428	16.26379609	17.35732425	17.26331108	18.52959255	17.86486849	15.19509361	16.80105321	17.60661047	16.01581911	15.81135209	17.23330062	16.73622592	15.87856572	16.91342247	17.17001257	16.19226293	16.0762401	14.95919406	15.98247015	16.03241032	15.95285016	16.58007551	14.99175021	17.17834253	15.38710617	16.1035916	15.76327297	16.59177881	16.38712824	15.91236293	16.66124497	16.00163232	16.18318666	17.1170495	16.12941716	15.92928916	17.57200855	14.9749469	15.56164217	18.05564933	15.95845056	15.76991568	16.08820149	16.49198372	17.09575703	16.63664142	15.71309791	17.14706241	17.20004641	17.31763689	17.18724931	15.92298632	16.57490238	16.3396433	15.4560246	16.87592286	16.56814749	18.05373216	16.67576959	17.55936318	15.75345273	15.71795005	17.30823259	18.33644386	16.25756236	17.2607029	16.52816501	16.43322676	16.47243883	17.23572814	16.71023097	17.66158883	16.73733162	18.37317783	16.47277797	17.06198912	18.1355963	17.20526021	16.41704404	16.00105815	17.18516827	17.33540458	17.74374417	17.55623379	16.45455446	16.76636887	16.41739223	17.48523885	17.86921457	15.52542395	17.21829757	16.02855449	17.22908905	17.98265186	17.51664698	16.87014408	18.21455929	18.33018219	17.92085779	17.95951895	16.49475623	16.98922601	17.19845637	16.17885931	17.3251629	16.67059279	17.56000041	18.10186296	16.28451288	16.18886777	17.6946102	16.30273089	16.36840571	15.4252595	15.78807581	15.87770038	16.19941765	16.38816059	15.09559474	16.33531002	16.49998516	16.70489778	16.50397927	16.83045498	16.49259285	16.70492222	15.65108314	17.23841011	16.88773702	16.22557815	15.78951243	17.58110418	16.3154832	17.64532519	18.09146906	16.7184379	17.45790559	17.25678953	17.81764836	17.32909736	16.4298106	17.28939514	15.95879725	16.66661191	15.87704734	17.67305291	16.47514445	19.25820778	16.36513571	17.79289055	16.71970665	15.93894303	17.1241889	17.32110064	16.47261108	16.86873974	18.22927754	16.03594364	16.71482819	17.12402868	17.42816582	15.54478009	16.70545591	17.20203744	16.5634417	17.01070706	17.9493185	16.0781317	16.31860217	16.71808234	16.55686165	17.20238721	16.72365915	18.32657082	17.18244653	17.14736735	16.3866428	17.3570601	16.718585	18.37347531	16.53547584	17.45013495	16.52463764	17.304151	16.38114977	17.83011331	16.10234719	16.25314281	16.78070941	16.83011754	15.95957817	16.91482348	17.34830787	16.5215234	16.40027624	16.89985635	15.79896443	17.00131937	15.59495909	17.14784445	17.56637125	18.10951064	16.76825596	18.30913604	14.39990002	16.87013893	17.16034025	15.04704372	16.68121562	15.89889147	15.27542943	17.05116368	16.27263654	16.82997494	16.58219276	17.2836836	15.02595981	16.74398782	18.21948794	17.2078716	17.22758156	18.47010682	16.20207754	18.08480053	16.41884537	15.05632878	16.08976301	16.0489555	17.64551424	16.68853101	17.7159514	17.892365	16.4828544	15.74947355	19.01144799	16.89407578	16.21762491	16.93297104	16.56088105	16.41254265	16.15623549	18.01629262	17.60413947	16.71020783	17.03604427	17.28876379	17.19515779	17.70326095	18.2601835	17.13499348	15.81045816	15.86779796	17.20527675	16.58855991	15.81450033	17.84747355	16.81696963	16.8387999	17.17336511	16.82180343	15.83245956	17.04115356	17.26063204	16.2650641	17.3143164	17.91535981	17.69467374	17.14039674	17.51430002	16.4745652	17.27919086	16.08376112	16.97203811	16.37974045	18.06651053	16.7815777	15.9188511	16.89107847	16.42127772	17.52565722	17.08579915	15.68119881	16.64127539	16.89656714	17.75892117	18.64780002	16.45712551	17.67022277	16.6278707	17.23590002	17.67837059	16.0012227	15.92430315	18.12944269	17.38468431	17.5472538	16.98755589	17.17142025	16.11418377	17.51938542	17.31733456	16.7979624	18.38329312	17.26152688	16.09776076	16.03525047	18.06804703	16.987893	17.60905603	17.40056863	18.13298949	16.75388939	16.09676458	17.06491238	17.24813964	16.75065773	16.62235302	16.54204365	15.85378407	16.73272489	17.59850817	17.35413199	17.01038518	17.72210773	17.21391886	17.53687789	16.15567884	17.40025239	16.78666692	16.89500973	17.11964251	17.31960128	16.23186251	16.2496066	17.12660548	16.5699045	15.97814345	16.0817926	17.33768003	17.11249686	16.5077308	16.87575448	16.94704545	17.59135212	17.52723008	16.28515842	17.82913888	17.03556769	16.44924817	16.92038116	16.34529205	17.29500797	17.42027135	17.11059162	17.0302615	15.59377339	17.31783899	16.78930546	18.52372149	18.20362057	16.44313819	17.01137901	17.22468535	17.46586923	16.97779621	16.37278654	16.15626088	17.718986	16.44059269	17.38725717	17.30201406	17.29983915	16.84108902	16.87621509	17.81515807	16.47791204	16.78630671	16.83860247	16.65091519	16.52615144	17.6605999	16.8117173	17.47416331	16.17461999	18.14135814	16.32913843	17.71094469	17.17750337	18.86405305	16.86210017	17.17575312	17.29789446	16.34100084	16.12694387	16.53375779	16.48094156	17.24915058	16.81053528	17.32355992	17.74415418	16.53492198	16.19273899	16.5575882	17.9939209	17.16400991	17.01054886	18.3805604	16.86855558	16.96424746	16.04030683	16.30804221	15.88966568	16.67027418	15.40138714	15.84985767	17.06629053	16.39540876	16.99007612	17.69834459	16.98249708	17.15245825	15.48044171	17.26433543	16.47383522	17.42612638	17.7249131	17.7425237	15.81538228	15.88512229	18.19293047	15.86835708	15.62847675	16.21757839	17.49938424	16.78662129	16.80342033	17.29043102	16.34234547	17.03593842	16.15176112	18.00454849	16.81677321	18.05648852	16.25456296	15.04047329	16.24741162	17.13182682	16.95455979	15.98967718	16.12590906	15.43659737	16.06180508	17.4452436	16.78181839	16.43369254	16.95028804	16.21051615	16.30906557	16.88984681	16.62414802	17.41130533	16.66035006	17.63637895	17.93502137	15.99785842	16.38839653	16.83319599	17.46738782	16.98710213	16.72986605	17.44979261	15.70635832	17.3096107	17.63512797	16.64202582	16.61398302	16.78180592	17.27324952	15.87054284	16.51085982	16.27673714	17.42330157	17.99693725	16.99697141	15.9076397	17.90047852	17.48438985	16.97358766	17.21557748	16.60048161	17.6905989	17.87009721	16.23639298	14.89230219	16.45643313	16.91724092	15.38962894	16.55823649	16.76991229	16.65997508	16.5589983	18.06166926	16.02945499	16.64747256	17.47277148	17.42154112	17.6271809	17.61576105	17.49373883	16.97826754	17.10940275	17.13631804	16.61005785	15.75333022	17.18825001	15.95538035	16.94127825	16.41840935	15.87636506	18.36258234	16.88179553	17.24943039	17.06628365	16.9960574	15.95194804	16.08064794	16.8621884	16.39032223	16.40952709	17.75953368	16.80915093	16.6087372	16.2403557	16.89456588	16.44980887	15.95103679	16.77287125	16.18274575	16.13352058	17.11213999	17.70360615	16.30646056	17.65095291	17.8227871	16.72209339	17.40808715	17.65078241	17.833507	16.25946071	16.80149985	18.1053306	16.72274529	17.46724077	17.4036456	17.39313731	16.66701869	16.74885827	17.38015711	16.10525262	16.02050741	16.45896423	18.85681641	16.20517174	15.59480967	16.23920526	16.98068427	16.45166946	17.37696886	16.4617922	16.30375856	15.02720338	17.35191936	16.06981979	16.29141128	16.54140895	16.54735417	17.04956437	15.9022286	17.98615835	18.36445732	17.09122531	17.66978579	16.87333259	16.32246839	16.54766967	17.16094261	16.03189493	16.35617348	16.75583084	16.17774719	16.96914093	17.17351068	16.99014788	17.67844371	16.23506763	17.16549254	16.92755897	15.98946763	16.43369266	17.59860902	16.37984456	16.79182408	15.90411201	18.32866098	17.80399623	16.27269472	17.86192983	17.4510217	17.16867306	15.88027984	16.25114419	17.31871583	17.9961685	17.16236956	15.91736879	16.56927218	17.30856852	17.59008777	16.25219955	15.87521837	17.569135	17.0375036	17.88839611	16.76471127	16.36714164	16.29919781	18.02996506	17.05396872	15.80181503	17.53903462	16.79740919	15.94966798	19.09410329	16.5253711	15.71367784	16.02234875	16.87486842	16.18507257	16.08983385	16.77771191	16.71954305	16.86445813	16.91439597	16.80645186	15.28999098	17.21222639	15.43436548	16.73602051	16.13592897	16.74037785	17.4115739	17.00338766	17.11333269	17.28024838	16.47055548	17.99396019	15.99168049	16.18776868	15.90277386	17.90622287	16.87470379	17.32553299	16.7848286	15.92775178	16.02680026	16.50737943	17.76724242	17.0086862	16.86386207	16.97761242	17.91775387	16.65268673	18.14614687	16.35003773	16.12829476	15.74405793	17.02375076	17.81855753	16.69013338	17.02887665	16.0012968	17.40055136	15.65332929	17.20397357	17.10852195	17.11081868	16.7183232	17.57941082	16.54297171	16.00692617	17.23797635	16.72480184	15.97146285	17.05480187	16.99028971	17.99766664	16.27361976	17.07390604	16.89042627	16.4126728	15.65014301	17.80970437	18.02142288	16.36155765	16.81169628	17.41064445	16.84646547	17.64437906	16.59786575	15.89448453	15.8316204	15.87517344	16.50455538	16.68023829	17.7696791	17.10726356	17.44277571	16.71826444	16.74348015	16.0672437	16.91650556	16.59003314	16.99646467	18.04095857	17.33061524	16.57955948	16.07816579	15.24088769	16.70288933	17.00024112	17.06718105	16.28293603	16.81942852	17.92082669	17.16807932	16.63910688	16.32943485	16.30011918	16.6008229	16.73732431	18.06569729	16.14068299	17.37669155	17.50760929	18.19876314	16.80276545	16.15106013	17.54917257	15.55706938	16.90349301	18.03975158	16.60409381	15.97382942	16.08430052	16.72769957	16.52904144	16.61680417	17.33890535	17.26238395	16.14440741	16.29006092	16.44152172	17.85389838	15.14167832	16.80527922	18.20205096	17.6038986	17.52484257	16.00928713	17.21221929	16.83185622	16.89382483	16.01748005	18.03050582	16.14411648	17.57902072	16.1873846	16.79019829	16.35357696	19.06377696	17.39483905	17.08474334	16.41165873	16.81573747	17.11054607	16.70826036	17.23299302	16.60577585	16.57936462	16.92698079	16.83224295	16.99112003	16.73527719	15.68731062	16.43551073	15.48719414	16.31566649	16.46498403	16.22499899	16.18218054	18.10670608	15.61647942	17.50494338	17.19080394	15.42737404	15.83680613	16.17535287	17.24885578	16.79557219	16.65081561	17.92558106	17.80307867	16.15082564	15.39154331	15.66451297	17.74240623	17.08357017	16.33900406	16.7901243	15.96229565	17.47972401	15.86726051	16.07140561	17.59757733	16.93580678	17.15135978	16.10027417	16.73201839	17.19777588	16.07947625	15.69031398	17.41096878	16.96565041	16.42577026	16.57005427	14.97628052	16.09909077	17.56477278	16.58700085	17.26258451	15.87303153	17.73113041	16.08149511	17.09338229	17.88098586	17.61344015	17.72354965	17.05172387	16.91608122	16.48739182	15.70167492	17.30172276	16.40005995	17.66088643	15.96970684	16.85128033	16.27699882	17.68344104	17.3750915	17.34504062	17.57503512	16.40805531	18.20868836	15.99122132	16.88029476	16.3257057	17.44002188	17.51639174	16.24186139	16.3447046	16.40413045	16.00148589	16.21114161	16.29154517	16.20571085	16.03639245	17.49350897	16.6598429	17.2543006	16.67539559	17.49978919	17.33384883	16.95636118	16.87704627	17.58931502	17.10310477	18.11402954	16.34569072	18.11133057	17.80189917	16.66112029	17.21988175	15.45339424	17.79752111	17.21202198	17.1014809	16.99850816	16.2969165	16.94652235	16.79988679	16.5389158	17.71726172	17.16967436	17.44236344	16.58413139	17.01245112	15.93884171	16.38407114	16.71912185	17.47395553	15.83268056	17.6337415	17.00557738	17.23427381	15.89896887	17.37393112	17.80078525	15.99986227	16.59599122	16.07036712	16.51820095	15.9527366	17.10108345	16.92148159	16.76673951	16.81148022	17.97774087	18.34698049	15.98687302	17.29551669	17.32692628	17.91144441	17.6972394	17.00332279	16.97460198	16.06533394	16.49739899	16.65470978	17.59772531	17.52744677	18.28426318	17.24694947	17.14586349	17.04723256	16.05702474	16.0422265	16.43309966	17.28444176	16.42057024	16.70302071	16.8894355	16.58582045	16.29961028	16.58916201	17.60775767	16.36419985	17.52692876	16.4111037	16.70866644	17.37674235	17.17850752	15.99561446	15.75529986	17.35953442	17.62314348	16.54784735	16.8885258	17.08050919	16.46005523	15.48581541	16.51760843	17.9271077	16.45828259	16.52485945	16.80630449	16.42968676	16.70337303	16.87144865	16.56551009	15.97166144	17.5674256	16.06327234	16.72662642	16.23346076	16.67962462	16.62938262	16.91663164	16.5135612	17.24887644	16.6767574	16.5621709	17.59364385	17.81401846	17.70111696	17.28470986	17.66075728	16.26238392	18.26283874	16.10210437	16.37106565	16.89476889	15.84218627	16.97513774	16.02316839	16.92119927	16.7048769	17.17545396	17.72702675	17.34591709	16.8397739	16.13851749	18.16646553	17.05586108	16.4912205	17.03328363	17.23056737	18.01672865	17.09932536	16.62320189	18.36990943	16.86483377	16.4760747	17.05731565	17.72329812	17.00215965	16.97741806	15.91541071	16.76022611	16.69522806	15.41224823	17.01529129	17.32574234	17.67846844	16.68074903	17.70309065	17.80962997	17.3644684	16.49209064	16.01203381	18.27098426	16.95737904	16.4935555	15.3303831	17.5589744	17.30454117	16.06896856	16.02423655	16.18341603	16.43799115	17.14432524	16.468413	16.859919	16.91174974	16.57527022	17.66912773	17.12852779	16.33656502	17.49023655	17.64839194	15.80429499	16.5816596	16.86804659	15.79781527	17.31298896	16.02976266	17.83297062	17.43756217	15.16783241	15.64324709	17.50834226	16.55624984	15.63071544	15.1167053	17.05491135	16.85144215	19.08291649	16.95142368	17.62377305	16.71015974	16.72825021	16.0957155	17.59405254	17.0983018	16.40503842	16.63051208	17.70184074	16.78315601	16.87287797	16.75888285	16.71668724	17.15145627	16.82511645	16.64826076	16.78516656	17.49076254	17.10755017	17.7791296	16.99424234	18.1937592	17.69393122	18.10878174	17.99049463	17.22396071	17.41793272	17.48021408	17.15139731	16.69829915	17.11489751	17.79568018	16.09914888	17.40074964	16.99013639	16.73889614	17.54707442	17.40257741	17.23404985	16.70829078	17.07769151	17.72530317	17.65832932	16.98069202	17.07781519	16.74655797	16.63778673	17.38115556	15.81030102	16.31152675	17.28683278	17.78633225	15.71798223	17.30817174	17.59922877	16.95669198	16.43369836	16.21583646	16.90953666	16.4874102	17.09385935	17.42689703	16.5297061	18.08184943	16.59445446	15.81971116	16.63433568	16.50392361	16.86702632	18.33232456	17.12342745	18.10818109	18.04963628	17.36489134	16.30574291	17.68101916	16.76110279	16.57877169	16.92396743	16.87256345	16.00172735	17.06519441	16.05607842	16.12588212	16.08339144	16.57701233	17.51517238	16.83828603	17.58468518	16.68832156	16.71387271	16.30184411	15.94233305	16.8457728	16.28901012	16.04806465	16.46926499	17.59668054	16.97093691	16.46998579	16.81215381	17.73935578	15.12258009	14.93402491	17.10293358	16.95975862	15.98043281	17.3771695	15.73903004	17.02906138	17.52751117	16.76742786	17.7268709	17.5055492	15.95557794	16.68538241	15.85207693	17.43070028	16.09217982	16.70889617	17.47028409	16.07485059	16.47956232	17.44027616	17.1920769	16.39986091	16.31398921	16.6206443	16.96607108	15.60595732	15.88657523	18.29925937	16.86857702	16.08988088	16.72587363	16.63788402	17.32715136	18.15230481	17.34875261	17.38369281	17.40131237	15.8944844	16.16579054	17.14526034	15.75809078	16.29870615	16.42349252	17.54186701	17.9859139	16.77084109	17.42897413	16.13309543	15.82216909	16.25912083	16.34687497	17.07203847	16.74799698	17.06678227	17.21869483	16.94471109	16.79823993	18.34512005	16.41126087	16.32790148	17.73610487	17.46724665	16.6577894	17.48924657	17.85486203	16.69751979	17.56511684	17.21562291	15.90996457	16.59503332	16.97352374	17.88021677	16.99766584	17.1868747	17.09209077	16.59625798	16.58884363	17.5126551	16.52381309	15.69439174	16.2909832	16.35308348	15.52726518	17.98916995	17.54044412	15.666275	15.90339136	15.20063881	17.7779226	17.1980164	14.89892301	16.54012558	17.00505892	16.74376605	16.41775764	17.20914863	16.63980031	17.46523852	16.97096858	17.39441465	16.28113261	16.5559742	18.12309949	17.62777964	16.58033	16.33433878	16.84774143	17.19756978	16.50952397	16.76663466	16.42894905	17.20959247	17.15661749	18.0461809	16.25326274	16.52124587	17.7167916	17.5201524	15.75256574	16.89154743	17.99769729	16.40046319	17.64618047	17.82591686	16.56938674	16.88275281	16.49357602	17.66140408	16.21832843	16.75725188	15.88222927	16.18078767	17.55084259	17.13455318	15.78039355	16.46495628	16.04392431	17.21320115	17.35802374	16.82101247	17.2025133	16.11693247	15.16150581	16.18118003	17.64565529	17.24541862	16.52987186	17.84322797	17.46521071	16.66242126	17.57202359	18.3424676	16.75813933	17.56993776	17.4918992	17.26690747	17.63804194	18.32015703	16.7836976	17.27762645	17.57398702	17.82302596	17.65629973	16.18860152	16.94107531	17.91905058	15.93870038	17.61882331	16.69580292	18.21060564	17.84476267	17.60674266	17.81531771	17.75292069	17.77003592	17.59810297	16.83732267	17.48870428	16.84080619	18.05673249	17.25097254	17.1823036	16.86609877	17.09059777	16.71040072	16.84889243	15.19949983	16.51151751	16.78016224	15.72993794	16.7148523	17.49132217	16.12499947	16.79780482	17.95045943	15.80652227	16.52555627	16.2448339	16.54234432	16.28764895	17.08752532	16.5639397	16.74433202	16.60232475	15.6945033	17.64665378	17.42950098	16.2988273	16.160344	17.38271296	17.55970769	16.76877663	16.20867818	16.84041682	18.23046604	17.61600734	15.76616333	17.66657433	17.55416623	15.49796932	16.50441018	15.67498311	17.93985946	16.8180838	17.53498216	16.89271504	15.40333608	17.5029953	17.44105517	17.41301023	16.00850768	18.02468534	17.093272	17.49721666	16.79232763	16.0116667	16.09529111	16.05998488	18.09513145	15.98715332	16.71834936	16.54806231	16.91659881	17.34262615	17.68829881	16.54870313	17.3202295	16.29249704	17.25289435	17.35267622	17.27133099	17.39909942	17.17894513	16.89278756	16.60627941	16.45088616	16.77297787	17.64023079	17.95429053	17.57887345	16.45505632	15.78888502	17.22833285	17.30510801	17.12113662	17.19350962	16.90981293	17.02839031	16.51940398	16.92073787	17.52667721	16.28599743	16.7294063	16.48790007	17.54336188	16.60126555	17.19871251	17.94590948	17.9893642	16.15699308	16.00461757	16.76458985	15.98212672	17.01990663	16.87166543	16.39666523	18.3348137	16.73280193	16.84784203	17.65699672	17.12060954	16.64577844	16.24548297	16.59495233	16.48751016	16.10133341	16.98306034	16.43277809	17.64905032	16.70453297	16.80578865	16.80168161	16.21594032	15.38049219	16.02727149	17.61983787	16.794666	17.33347173	19.19976564	16.26651858	16.98551822	16.92837425	17.00660076	16.86892133	17.2295501	15.91309941	16.16207536	16.47322687	15.90606452	16.06799529	16.17215837	17.18478993	18.32487904	17.59538382	16.32204155	17.09638282	16.62830824	16.91315421	17.4748508	16.69226294	16.06914435	17.11915921	16.60732724	17.34682323	16.49337228	16.76759748	17.08628268	16.57156487	15.97770671	15.88537869	17.88523989	17.15070491	16.21576913	16.74833269	16.47766984	16.77822532	16.39804102	16.75543881	16.43842805	16.17220402	17.10704166	15.95648829	16.29454697	17.97408041	15.4701522	16.86225856	15.0985821	16.32975389	17.21712395	18.15028941	16.24250905	17.55528843	19.52559428	17.25665662	16.93069968	15.33946455	16.50953308	16.71921009	17.85615625	16.69686683	17.89389018	15.95456439	18.17412128	15.5368652	18.16584691	16.20663117	17.15903364	17.76120823	16.91279399	15.90074919	15.91856581	16.08224445	18.61391247	16.84450872	15.44294844	16.81541172	15.71063299	15.92513511	16.03634704	16.70292647	16.21527772	16.04122406	16.64938919	16.68463806	16.60612072	16.23181838	18.79483548	17.7303973	16.2163913	16.50168922	16.71677712	15.03245798	17.2196065	17.4310414	16.62808774	15.91912383	16.77271519	16.42620458	15.13875178	17.1084065	16.83728523	15.97776848	17.29903523	17.65696752	16.85145154	16.24160083	16.06973786	16.73170702	17.36335605	15.74124087	17.72121061	16.62794662	16.16083376	17.14443804	16.22078498	15.99597127	17.37455375	16.50827484	16.84449804	17.29354684	16.39446378	16.60718133	16.03935178	16.31938316	16.01208203	16.68433032	16.04910485	16.14484645	16.72350979	17.10747156	17.69175752	16.98372227	16.35226518	15.15894904	15.81035413	16.3307588	17.55557288	15.35625313	16.67342239	16.68099292	16.95542107	16.26413493	15.9334203	15.70712671	15.75626174	16.85373195	16.58255789	16.6916094	16.03523095	16.31252431	17.13751574	16.54645396	16.6776244	17.54057245	16.75793878	17.49828215	17.02605838	17.27620196	17.10903938	16.36894777	17.46384415	17.71041519	15.55325883	15.8479289	17.42908256	17.23707838	16.33559227	16.47442834	17.94621032	16.63529285	17.66756207	17.00639029	17.41154243	16.56412578	16.88238417	16.74333274	17.14129783	16.37779177	17.40504278	17.81987792	17.50657502	17.23648493	16.31937432	16.71365396	17.38804236	17.37485146	16.54170012	16.99515962	16.60430305	18.02629643	16.30444806	16.46596205	17.34199668	16.30095782	16.00017238	17.67588715	16.92833563	17.08752531	17.60534922	17.43987802
BAX	13.29345774	14.08011952	15.29814165	14.33452477	13.85164374	13.70400437	13.54115797	14.30574477	12.92235418	14.01542452	13.31023459	14.24117607	14.22701534	13.61882836	13.44211889	14.16717989	14.31276654	14.25059381	14.27682827	13.84086091	13.51919514	13.22058815	13.06152582	14.26211895	14.50684231	14.07459658	13.42811733	13.70016865	13.97343955	14.2513423	14.67595543	13.12536239	13.96781149	14.50024254	13.70919382	14.05940865	13.8813515	13.97432531	14.5971505	13.68288103	13.43105773	13.29002352	14.74519517	14.01604407	14.33205368	13.89137198	13.88754064	14.43816197	13.8836557	14.20594589	13.34004885	13.37206891	13.65528835	14.09678292	14.41523164	13.28211598	14.71252423	13.76821591	13.69543848	13.33856904	13.6225738	13.08104618	14.12836488	13.69818692	14.30414743	14.44490051	13.90700437	13.94798512	13.9433671	14.49387179	13.98824384	13.90503395	14.57714879	13.13672828	13.76098222	14.51123041	14.11818941	14.26371731	13.53767633	14.22907543	13.92470446	14.5995268	14.22659628	13.57533457	13.58791095	13.45391349	13.6843583	14.35801155	14.15885652	14.05726942	14.83036544	13.71242334	13.44966187	13.89287727	14.24625974	13.79512253	14.43418893	13.45799775	14.58714602	14.01290428	13.99036424	13.25079405	14.60302586	13.26675805	13.59587066	13.83918769	13.65359108	14.04986564	13.88500812	14.94362697	13.90283618	13.88057995	15.11717196	13.98723583	13.67277122	14.40406893	13.88932149	14.25009723	13.9301335	13.81660513	14.19037614	14.3270373	14.17803863	13.86831502	13.68127888	13.67025574	13.98847919	13.51936143	14.1780146	14.34093729	14.1562612	13.70941271	14.04737045	13.68636291	14.05243078	14.2921028	13.67665847	13.88558396	14.44460476	14.53827627	13.52769782	13.86956024	13.94391113	13.40034512	14.1515614	13.55914428	13.45231439	14.24055217	13.64426569	14.03419125	14.19076026	13.88326352	13.55750617	13.59325567	14.54070729	13.80639527	13.78629326	13.69670911	14.28551965	13.41256963	13.77324721	13.80790032	13.56958992	13.8907067	13.65879497	14.40684835	13.84284199	13.81696722	13.73892378	13.7440439	13.76791554	13.76149861	13.90030973	13.80949357	14.44985655	13.62510326	14.13537315	14.1254289	13.67720508	14.04791274	13.8461181	14.16789792	13.27910856	14.17462195	13.51701594	13.84329181	13.91469175	14.17814282	13.73598121	14.7956373	14.49349077	13.84602945	13.84815005	13.83025209	13.43644058	12.99871275	13.89250891	13.38216917	14.24855817	13.22462619	14.64372865	13.88819066	14.33965174	13.88400234	14.17031724	14.35127766	12.9934295	13.49468253	13.54455136	14.22457442	13.79417021	13.82562324	13.94485459	14.03298396	14.0872344	13.89282137	13.81221626	14.04417259	14.00513319	14.23103151	14.0002748	13.68003212	14.71780383	14.47970788	13.95222673	12.67017822	14.14061579	13.89506065	13.27654049	13.27228187	13.33528713	13.24716366	13.57183497	13.94224522	13.75170402	14.04114886	13.6075883	14.36197757	15.07958095	13.81799637	13.39888138	14.71046679	13.52327141	13.5432294	14.19789769	13.58265702	13.11401655	13.94789536	13.87771517	14.34813236	14.44978349	13.61352369	14.10214444	12.73856816	14.34042189	13.67739416	13.28121501	13.38552894	13.51560065	13.82035901	14.75705939	14.61482334	13.80304657	14.35359915	13.58338212	14.31082879	13.76134099	14.16396286	13.83300769	13.95331985	14.12605199	13.64588426	13.86828148	12.98342711	13.42977005	13.87793665	13.82120894	12.96844368	13.31938009	12.8406687	13.83723792	13.91112441	13.71873334	14.1678618	13.34674893	14.70057217	14.07892951	13.59169582	13.21705257	14.5727018	13.72366171	13.98099107	13.9306691	14.8186801	13.48428431	13.85457816	14.07649595	14.31405371	14.13635115	13.84207918	13.66895213	14.15854318	13.86593955	13.50474517	13.92498605	13.76648495	13.77001278	13.59002358	13.58505018	14.04286479	14.43918085	14.38963784	13.88848916	13.98334563	14.61058534	14.07751968	14.25190645	14.37166553	14.007373	14.12257797	13.45009556	13.36953328	13.31521607	14.4200128	14.33523442	13.89145798	14.29570702	13.73653396	13.3598685	14.01459689	14.85467566	14.0253222	13.86923028	13.56525802	13.86752204	13.52219667	13.80206717	13.84767538	14.06052521	14.16563602	13.76160484	13.8921201	13.35415777	14.20058187	14.19563708	13.019728	13.47312842	13.75589375	13.74766186	14.02604409	13.94208162	13.89215268	13.86066782	12.72648787	13.8752138	14.46438922	13.9878999	13.66766909	13.94314827	14.08085131	14.19761083	13.32776726	13.49366798	13.44700152	13.61310125	14.38796567	13.74954888	14.05014979	13.75110749	13.7243263	13.66500458	14.07344595	13.60818654	13.99054857	13.64007175	13.46993492	13.6567557	13.90882835	13.91175831	13.76773685	14.65251962	13.39219093	14.02671019	13.83046197	13.87413376	14.15965321	13.40308473	14.34765363	13.51269838	14.21914487	14.49297823	13.87034665	13.1366995	14.15412467	13.50025226	13.41180093	14.88753697	13.37546606	13.48723477	13.87559323	13.7373005	13.67617687	13.83571617	13.58312156	14.30130038	13.85655266	13.94939277	12.9086411	13.89599711	14.32682474	14.23626673	14.24481647	14.23699688	13.94159532	13.9193953	14.53025982	13.6836472	14.02387606	13.78333688	13.75866737	13.77067699	14.39028196	13.93067234	14.08544959	13.98813921	13.60675444	13.69632085	13.89889193	13.7785222	13.92184761	13.99182518	14.21741357	13.67446113	13.66574841	13.8749015	14.14457095	14.03203732	13.60377739	13.80706198	13.5578571	14.00072599	14.42810659	14.33355263	13.70987183	13.52760068	13.98944173	14.71445456	13.73859447	13.67953151	13.9089408	13.84036957	13.78556162	14.17131598	13.55607073	14.23682038	14.50170665	13.69756225	14.1549418	14.38020858	13.64609655	14.01006848	13.42492088	13.84372214	13.51983369	14.15298796	13.98716208	13.96024608	13.98597509	13.83247807	13.93284181	13.61579705	14.36446901	13.59815484	13.59821067	13.84188165	13.88531855	13.67105717	13.82051305	13.50639938	13.69546284	13.28882577	13.73409499	13.81706772	13.70779738	14.41748395	14.05835692	13.70946575	13.75834287	13.25638654	14.57833474	13.64435285	14.07280599	13.04380423	14.24991361	13.36057738	13.8527453	14.75233667	13.74686128	14.01921275	13.61884099	13.33434279	14.65234224	15.01968001	14.05219224	13.52276519	13.8981133	14.57486752	13.97679686	14.80929271	14.16132523	13.76081978	13.61176055	14.30822774	14.35730646	13.85856834	13.83369434	14.0270994	14.03325981	13.7579917	13.58771607	14.01060134	14.2973801	14.72444323	13.8716011	13.78268142	14.18368232	14.61634656	13.93967202	14.58452561	13.31184652	14.68053597	14.01691125	14.59755646	13.63373067	14.7816773	13.83153785	14.62027754	14.65556596	13.79139443	14.045315	14.47064243	13.91529724	13.59653754	14.20444628	13.85741404	13.39346442	14.19402555	14.3421386	13.94708668	13.75406936	14.00208442	15.56557143	14.03452013	13.63116542	13.87493155	13.90117909	13.94359113	13.62996826	13.6956798	13.72041231	13.68714976	13.55034732	14.16314229	13.81179907	13.8803976	14.18538967	13.75821688	14.11275144	14.06434699	14.46588316	13.81885127	13.91932426	13.63327374	13.70256466	13.96683287	13.75203932	13.6985889	14.13723072	14.4361436	13.90100422	14.29120111	13.76359642	13.46881591	13.65043033	14.25440927	13.2580041	14.01955208	13.77304112	13.46415061	13.64792861	13.51886297	13.5050714	14.03787427	13.56421435	13.8874478	14.17790517	13.67616103	13.73012707	13.99373973	13.93936846	13.15540015	13.81580014	13.34312402	12.72423146	13.84864104	14.26152573	13.84031805	13.4677148	14.0622361	13.71698823	13.90480027	13.79927997	13.84497691	14.09157196	13.44756035	13.54785628	13.87520436	13.98695027	13.80769241	14.07202003	14.91455602	13.65426503	14.44235036	13.87834778	14.95391935	13.59647798	13.42412329	14.91969113	13.63853936	14.13798333	13.58461377	14.37767666	14.51175547	13.38632119	14.33933653	13.78176195	14.55791413	13.80487399	13.72200488	13.53323147	14.00734152	14.02029632	13.97720816	13.96716658	13.8621516	13.63888339	13.81492423	14.07291195	14.03938617	13.87623771	13.35164391	14.07581716	13.80533706	13.66032169	13.76684802	13.74974324	13.53339146	15.1002122	13.80388102	14.25909803	13.786433	13.86478123	14.43799331	13.93556552	13.91248362	13.73992633	14.12416595	13.93929151	13.31145338	13.7306365	13.88997201	13.36205597	14.35429433	14.10574999	14.67250672	13.70823017	14.06239066	13.70716488	13.32971365	13.21016429	14.45268455	13.80356566	14.10309327	14.31077934	13.85339818	13.61769354	14.12720096	14.54317434	13.82325665	13.53192951	14.03260826	13.53052174	13.41758626	14.3811628	13.83882784	14.63898485	13.72688054	13.99245907	13.90615783	13.31287489	13.35112378	15.25024643	14.08036966	13.91597492	14.25214015	13.82019346	14.36094766	13.87833854	14.30526787	14.29346662	13.79311743	13.38282332	13.533871	13.64015752	13.9821211	13.88449115	12.89257459	13.60381033	13.93699986	14.38429761	13.97544437	13.39970618	13.90548805	13.33866642	13.87041082	13.86944574	14.15879257	14.47562849	13.89219793	14.46856477	14.13392754	13.25106593	13.89287067	14.23226134	14.31404581	13.85424474	13.57013582	14.13999123	13.88385968	13.895371	13.31147463	13.55055993	13.90025409	13.87403435	13.64513824	14.22455426	13.28519258	13.89502472	14.48038698	12.82241822	14.44830979	13.03530416	14.62376054	14.43761604	13.54258203	14.15545763	13.04436601	13.37319817	13.75229759	14.80523426	13.96293565	13.90394424	13.8240441	13.90880336	14.46530059	13.77792921	13.7985864	13.99844695	14.60913198	13.75078056	13.40119491	13.76601441	13.23933353	13.66681527	13.87750561	13.62307535	13.75938798	13.35886537	14.72856497	13.76145111	14.03139541	13.80627055	14.07468413	13.96565527	14.04479521	14.82482354	13.98438461	13.78944493	13.86668002	14.02827561	14.36883295	13.72521379	13.64652891	13.93214573	13.92040448	13.74158523	13.67869992	14.43171732	13.90293163	14.17458293	13.65472821	13.43395992	13.8769263	13.40271616	13.56474449	14.02973691	13.93709017	13.59246824	14.10649425	13.81947554	13.8703796	13.61592946	13.57149518	13.95384219	14.57288458	14.37947108	13.82353498	13.74187543	14.25793849	13.04670057	13.8265201	13.29810771	13.90734797	13.90974456	13.9724554	14.3025508	14.00412155	13.47770766	13.87515599	13.16830671	14.53549454	13.53642475	14.51047868	13.1937321	13.15909151	13.24122843	14.62954291	13.85461316	13.35585471	14.21627496	14.11694233	13.81287325	13.9870064	14.16588541	13.6717457	13.8614751	14.21800114	13.87956173	13.49725348	14.31890142	13.77696761	13.81152072	14.08171426	14.04238462	13.88011974	13.21437308	13.79852304	13.44402106	14.29868041	14.66598461	14.14012897	13.75440514	14.1943396	13.61430549	14.19170438	13.52135504	13.71333217	13.99524313	13.77174466	13.85372782	13.62433455	13.68504727	13.98777045	13.78399422	13.53442235	13.6770311	14.18178012	14.4189959	13.79253179	14.21150238	14.09996749	14.56590263	14.17804021	14.04876859	13.79520035	13.92824068	15.29150936	13.81720127	13.88030308	14.38718601	13.82796886	13.8176818	14.19961829	14.02280552	13.75666206	14.12225363	14.17303803	13.27882427	13.57830658	14.09287802	14.47377405	14.03206679	13.9934592	13.62313798	13.52449587	13.82466989	13.71422126	14.14680257	13.51485699	14.73094694	13.74459838	14.6877398	13.81694694	14.40479361	13.9920918	13.48713333	14.23727999	13.58320791	14.01348056	13.7308374	14.10450453	13.60051766	13.64361326	13.19243299	14.26515027	13.80231923	14.13014161	14.0319738	14.17681801	13.94451302	13.95762507	13.83884166	13.45851175	13.44434105	13.45247361	13.67814565	13.93452661	14.02591388	14.27806475	13.98293318	14.26585539	13.97387139	13.81631302	13.29740844	13.96592271	13.93017642	13.84944255	14.18147818	13.51709689	14.36437915	13.95901401	13.72398346	13.59259677	14.45526946	13.89299549	13.7899133	14.41250637	14.17505767	14.61661509	13.62608144	13.91517294	13.55145499	14.02628399	14.04607017	13.90297868	14.48842294	14.2205156	14.48435073	13.87191266	14.3022027	14.80247611	13.639326	13.92852356	14.26473181	14.4904574	14.16799465	13.54924092	13.43744743	13.98393298	13.75787628	13.5116273	14.25641864	13.65653428	14.03830714	13.93419531	14.26202496	13.58408901	13.58132894	13.95148124	13.16841414	14.2849984	13.72374793	13.90180174	13.5617305	14.06511375	13.72283935	13.69971748	14.2090608	13.5096645	14.47836402	13.83702534	14.26669488	13.41827605	14.04025451	13.87937068	13.98131784	14.01703709	13.23843122	13.48404846	13.87747817	14.15787294	13.94595599	14.06717305	13.88350803	14.1296305	14.06329566	13.41694194	13.61063022	13.97407381	14.0051976	13.91236827	12.59119257	13.87342091	14.00020299	13.96160196	14.30168155	13.85451399	13.9195591	14.23261437	14.14446679	13.90635931	13.87524415	13.9051105	14.22413158	13.88012926	13.8844079	14.37471626	14.07629484	13.89448075	13.83618087	13.85617984	13.66699963	13.89138467	13.86388223	14.14121806	14.05531381	14.08627458	14.57506252	14.62160696	12.8141052	13.17133965	13.79681342	14.01767356	14.1875753	13.08363264	13.95652079	13.47264787	13.78478478	13.91107461	14.16002126	13.55814952	13.7530278	13.86797738	13.52652194	13.94143625	14.43988564	14.10908465	13.88407214	14.36286696	13.87723162	13.45773358	13.78915625	13.87097199	14.62278505	14.12646847	14.43141333	13.38397569	13.82576099	13.57849924	14.17749461	14.62695213	13.92019894	13.84925598	14.17524732	13.31584913	13.61846624	13.83226799	14.08445945	13.55552605	13.56820991	13.6012071	13.81689557	13.5643126	14.05856038	13.80699743	14.24032462	13.81188942	13.96443534	13.84962776	14.23689391	13.32007414	13.86294987	13.32384114	13.9042741	14.56765805	13.36373532	13.36969068	13.88988623	13.92167212	12.13287014	13.75102276	14.1606012	13.63780599	13.98828015	13.63785956	13.81125262	14.25436343	13.57984534	13.81869244	13.45170025	13.52118611	13.91405871	13.83593986	14.25086195	13.52693476	13.96566709	13.20140245	13.79719318	14.12538993	13.88767479	14.20779173	13.62361833	13.7521461	13.71765626	13.93518166	13.46504691	14.10131889	13.83609587	14.49734875	13.95038345	13.88968542	13.84224338	13.84081561	13.90574164	13.92939534	13.87493024	13.84978905	13.87700471	13.86792173	13.84914376	13.85641127	13.90882465	13.88467735	13.89482914	13.85382905	13.85536154	13.87406329	13.8775793	13.87260395	13.86918574	13.86250381	13.8679284	13.84849229	13.88190505	13.85598052	13.84135482	13.81661662	13.91286617	13.92968916	13.87740997	13.51508769	13.80590348	13.92660317	13.6499091	14.35627713	13.18324249	13.95651751	14.00329009	13.79682564	13.27752681	13.69537649	14.19850106	14.30096998	14.17661413	13.98883172	13.66557013	14.25859476	13.61447713	13.53025066	13.96801455	13.68856367	14.0488482	13.9291961	13.57675544	13.86168052	13.81267568	13.82546382	14.02007357	13.99499146	13.57992191	13.93737651	14.49539364	13.91868101	13.32332837	13.74855669	14.30376197	13.58424483	14.21917016	13.98725745	13.4447911	14.18730092	14.63570742	13.76070562	14.20185853	14.23328843	13.87853636	13.50468329	13.46889165	14.44859315	14.02761548	14.12390766	14.37851448	13.32198305	14.34882297	13.77797724	14.44014057	13.73523432	13.03528301	14.44393992	14.0758129	14.19708748	14.23088582	14.1088506	14.16905887	13.64833206	14.68843068	14.34316073	13.98942926	13.67674083	14.05995751	14.00138378	13.42868213	14.25429846	14.01265668	13.64067359	13.59694816	14.22749335	13.61084051	13.25465763	13.46075934	13.89824537	14.59740457	13.58341024	13.85099481	14.01917605	14.87596171	14.15733827	13.48229972	13.79459758	13.9236752	13.99323213	13.54397613	14.16308039	14.33077337	14.13333824	13.79427025	13.62321657	14.38963273	14.07937391	13.35805673	13.54612394	13.77044175	13.63783858	14.20315684	13.6449615	13.59803539	13.96622	13.7253051	13.95686249	13.96821136	14.35225688	13.73118487	13.03721948	14.41414191	14.04299964	14.34891106	14.1284241	13.89151442	13.58446596	13.61660648	13.04502065	13.59576942	14.08633928	14.02655683	13.91107423	13.76863838	14.30855646	14.33726435	14.71908411	13.84015492	14.99708956	13.41136279	13.80706031	13.9963536	12.51505657	13.89134097	13.94626908	13.79693944	13.88941505	13.411509	13.86736398	14.27682837	14.02586331	13.12972927	14.24433459	13.9489648	14.49093991	14.06140121	14.16566785	13.68921092	13.48600184	13.93370188	13.7977323	14.3827087	13.99334152	13.9713203	13.92925434	14.07109989	13.84457176	13.8419615	14.38611703	13.88068908	13.7806919	14.05228641	13.70475146	14.23768417	13.73924782	13.8589683	13.65137415	13.94814392	14.37246255	13.77026147	13.71652699	14.15339528	13.43687788	13.7814399	13.76976475	13.84073898	13.98998408	13.59136664	14.64367533	13.90628015	13.70231869	14.22667888	14.02764756	13.48024973	14.35025605	13.02789121	13.61925106	13.94364755	13.25611407	13.70171554	14.24577467	14.37972423	14.32890761	14.01117022	13.06685053	13.56454859	14.43176452	14.1883139	13.41954127	13.8846269	14.12279988	14.09070771	14.03796983	14.83988038	14.36621033	13.51346361	14.57698025	14.39781957	13.77955096	13.73494259	14.18165186	14.07480098	13.77646361	14.01275746	14.07844644	14.16231507	13.47887885	13.89166721	13.82506266	14.26764146	13.7552181	13.90754675	14.16225549	14.27668172	13.87558809	13.84753972	14.20221288	13.62667413	13.17261107	14.51963834	14.21734228	14.16520285	14.40212604	13.9462097	14.3984061	13.5588267	13.73848854	14.31916273	13.85335059	13.90803772	13.88127012	13.9270502	13.86686362	13.91113936	13.86779105	13.88370544	13.86192136	13.88344005	13.85834638	13.86750792	13.92025856	13.86732112	13.91717196	13.8966405	13.84187804	13.8737757	13.92936855	13.86318618	13.8680581	13.91340011	13.87601832	13.97105827	13.86335508	13.86075274	13.88534063	13.8563298	13.86093537	13.87755631	13.84167934	13.9099487	13.74914983	14.48987854	14.30929471	13.74204791	14.10741359	14.21812948	14.23834085	13.95512254	14.22606533	14.01960586	14.4741802	14.05040776	13.71335442	13.75055742	13.79575036	13.83586727	13.55035001	13.48254708	13.92175843	13.6649456	13.84276346	14.39637731	13.74606236	13.53129492	13.5360158	13.94719141	13.30017809	13.87026851	13.90087367	14.21151853	14.18288301	13.76621089	13.51071865	13.57568782	13.65056178	14.15614821	14.02387273	13.70176676	13.9204702	13.95732012	13.52208102	14.02700057	14.51163995	13.03429846	13.57806989	14.48089907	13.90225803	13.95092211	13.57009273	14.09771129	13.5729319	14.53260512	14.18575168	13.4318005	13.82738656	13.1627746	14.19941807	13.8806564	13.61377596	14.39189332	13.72118598	14.17976074	13.76861461	13.19492963	13.45987928	13.51495545	14.36434342	13.8844786	13.96221335	13.66016113	13.92236434	14.00065326	13.86191025	13.84700897	13.9011896	14.28450397	13.88931313	13.9768747	13.65795296	14.22761902	13.47826008	14.43599011	14.20291888	13.76923259	14.47801007	14.00370292	12.97099446	13.45540255	13.82365588	13.34531871	14.0980359	13.7902598	13.96955158	14.38952151	13.87081355	13.56481702	13.90015159	13.93222467	13.24251071	14.198709	14.17432939	13.50750234	14.18354619	14.04118932	14.02865299	14.42160731	13.77625183	14.35445024	13.68376902	13.97915826	14.5415764	14.19162312	13.69879573	13.73768563	13.70071153	14.06471533	14.13282455	13.47038696	13.92317973	14.2605816	13.71042318	14.4519624	13.57984696	14.4613432	13.41772141	14.23927796	13.08017374	13.85145764	13.92007444	14.10264465	13.92059308	14.15803669	13.35852664	14.3157312	13.43932701	13.74888959	13.88167754	14.07389233	13.99083378	13.90086984	14.372301	13.72355692	13.91179387	14.0952255	13.97040333	13.68794965	13.43546115	14.39395139	14.26490462	14.16946785	13.83747439	13.673597	13.43649256	13.96683345	13.57613694	13.64197675	13.55620816	13.71412451	13.84569232	14.18979819	13.90730999	13.42403933	13.70542698	13.76230288	13.5204675	13.73714406	13.21056633	14.11585588	13.77849253	13.84631757	13.62893925	13.91554606	13.62299714	13.52825955	13.80380564	14.03695583	13.69696602	13.31039365	13.85995343	14.04946853	13.57481714	13.72699233	14.03084026	13.56254893	13.39348088	13.7679655	13.67164418	13.81799067	13.59015869	13.43257347	13.85395976	15.38832751	14.07551245	14.21743527	14.4856632	14.59689996	14.4899507	13.30244421	13.85926451	13.86352093	14.28721984	13.66284934	14.20411911	13.93921968	14.50285567	14.1929343	14.58159936	14.1821873	13.74786016	13.57316094	13.8632969	13.94259873	13.82389445	13.9856632	14.57440064	13.59150549	14.00120192	13.89843312	13.73694766	13.96195343	14.25348192	14.16333573	14.23240581	13.77108935	13.85038546	14.02408398	13.69833959	13.85095646	14.32673003	13.38321677	13.46706654	13.96995376	13.78698139	13.75103076	13.71423427	13.88641718	13.84647026	13.83070092	13.84699287	13.87686678	13.90241037	13.82815514	13.9124876	13.89532847	13.84147523	13.85820269	13.88391903	13.89556391	13.85489908	13.82944433	13.85337354	13.86774021	13.85449801	13.84483211	13.86944777	13.88144624	13.86617192	13.86776973	13.85274778	13.92468453	13.883078	13.8889482	13.86940784	13.86781724	13.88364339	13.85978404	13.85923629	13.91846603	13.0526334	13.7089333	13.93082771	13.67525872	13.4668196	13.9028613	13.52198681	13.85892222	14.07085599	14.08886441	14.13246917	13.37317979	14.17832951	13.6953268	13.9112623	13.77065115	14.15164952	14.03017958	14.4980124	14.13754866	13.60718311	13.70825146	13.98166683	13.83817441	13.90264934	13.74878987	14.66677063	14.09362321	13.98806961	13.98243477	13.00775044	14.66136891	13.77325919	14.23647803	14.05396041	13.69577529	14.27020035	14.37278908	13.37100199	13.470476	13.33743665	14.14770497	14.24210102	14.79819065	13.27224048	13.90170901	13.73004421	14.09280985	13.92290524	14.63782527	13.40080632	13.71032189	14.57146264	13.90253438	14.12135927	14.28359385	13.39553724	13.62788203	13.14809202	13.25214453	13.80906534	14.44728388	14.00322721	14.59545645	14.6221556	13.63621407	13.66742082	13.48578014	14.14782386	14.37102835	14.20129729	13.31023646	13.98806832	13.96749054	13.42814027	13.56166564	14.26794916	13.57692756	14.02665445	13.7649365	13.94396959	13.83279672	13.57020047	13.77170648	13.38150267	14.09394502	13.77285963	13.83271481	13.41673435	13.69910603	14.07318247	14.21110014	13.43932993	14.34145614	13.90601062	13.52246897	13.63099528	14.44747243	13.82009916	14.25326978	13.65137406	13.84925527	13.55349501	13.82437154	14.23279709	13.69144817	14.19936778	14.01807418	14.26096881	13.69235604	14.18436062	14.11841003	13.84691888	14.0236174	13.84168285	14.2836673	13.86719262	13.69847258	13.73256313	14.22549899	13.84534967	13.9054603	13.86061142	13.88499402	13.83723472	13.88063093	13.87158571	13.84761891	13.85779485	13.84669906	13.93612135	13.83728161	13.88416	13.8805312	13.84422605	13.84934761	13.86816638	13.88888885	13.85854874	13.85753046	13.88791643	13.85593793	13.83254315	13.85982029	13.83170036	13.90170763	13.86235746	13.8523396	13.89867119	13.8348992	13.49201686	13.90961083	13.89645559	14.09118002	13.64262953	13.87761991	14.02931337	13.51808483	13.05351073	13.64325904	14.37796564	14.21778656	14.37780075	13.94048808	14.16366484	13.40311142	14.07761869	14.20375188	13.84799023	14.73462822	13.83071227	14.23125256	14.81507744	14.16326725	13.82022866	14.12152137	13.99831566	13.43800095	13.46893696	14.40187613	13.82891498	14.00361436	13.59061006	14.03883004	14.33463407	13.85129102	13.955322	13.71197702	13.735891	14.318782	14.38524112	13.80672546	13.91566387	13.3868142	12.80672265	14.09434511	14.19663265	14.66124627	13.82331757	14.61488836	14.12460108	13.79606668	14.01343306	14.15411487	13.53859198	13.42664495	14.51167089	12.93633687	14.04656362	13.54504368	13.85359866	13.90873762	13.84972938	13.85504655	13.8214213	13.86705017	13.8751752	13.86929043	13.91893547	13.83785664	13.88994491	13.863885	13.87577965	13.84347035	13.86188061	13.83907205	13.85829928	13.87772244	13.79428326	13.89867853	13.86229786	13.85633867	13.85673785	13.88143658	13.85483421	13.88472825	13.89904007	13.89410414	13.86469557	13.82496141	13.94403433	13.99659181	13.65118927	13.70580319	13.72634183	14.38525249	14.01305041	14.03399494	13.77811664	13.57708254	13.89079331	14.19654761	13.30551193	13.55448898	13.54392113	14.54429679	13.48313121	14.21182407	14.07927533	13.65543082	14.08905102	13.91913665	13.89082414	14.33100944	13.77857492	13.95673078	14.16056643	13.74812684	14.82350138	13.54315496	14.09877593	13.68946644	13.9378987	14.11415032	13.02225584	13.85561205	14.49889661	14.21384227	14.14463664	13.58355275	14.39209987	13.91401866	13.04131724	14.43329367	14.00917788	13.94609909	13.91852521	14.53645724	13.18146238	13.89994004	13.63473789	13.72889579	14.14707433	13.86206667	14.06708721	12.9858177	13.91077847	13.61401344	12.95870579	14.35031823	13.3553	13.22071762	13.82171996	14.03830609	14.3243994	13.75629265	14.90842768	14.01267369	14.15835767	13.0854948	14.15343433	13.69615066	14.37153896	14.19671463	13.5179137	13.41025509	13.73246415	13.5608449	13.66179049	14.00962974	14.0307473	14.2225156	13.91533247	13.98049107	13.67990386	13.25742235	13.80876055	14.23116712	13.95144569	13.63343588	14.11756065	14.01531207	13.83651921	13.76210713	13.77015034	13.53513033	14.80867438	13.89192398	14.23837487	14.05219651	13.32226594	14.13582754	13.89001146	14.2130738	13.57972248	13.88865173	13.49155042	13.50196765	14.13495629	13.52811851	13.51517677	13.85643132	13.94852602	13.85792737	13.65127298	14.03382464	13.44189902	12.8027979	14.12786163	14.30056235	13.77354856	13.65828332	14.30200863	13.67050419	13.82554057	12.67270906	13.21149928	13.50882835	14.42244848	13.69456151	14.38872517	13.99402289	14.37550741	13.8559258	14.73984076	14.33691265	13.41183969	13.60783726	13.95886909	13.44870429	12.67928551	13.27850679	13.80657189	14.23167782	13.95728921	14.02755664	13.96776553	13.99412116	14.52999727	14.04474446	13.2610105	13.96900802	14.51106233	13.42566786	14.2156898	13.94803843	14.28912351	13.05871145	13.34054641	14.12902964	13.32340092	13.73508479	13.44833889	14.41609211	13.56068679	13.57687965	13.27290544	14.06071975	13.83339805	13.69538085	13.962147	13.09120048	13.55826136	13.58652555	12.52818925	13.75658247	13.99892546	14.74246384	13.7505637	13.80720719
BAZ1B	14.13905407	14.14337852	14.15697519	14.17218214	14.17559949	14.12855466	14.10799377	14.09437636	14.15996718	14.20029257	14.09070738	14.15134145	14.12831008	14.1827838	14.17427013	14.15755561	14.12039173	14.18680483	14.18044937	14.07843665	14.11164628	14.15692089	14.15046986	14.10536704	14.13636817	14.11943255	14.14123372	14.11760242	14.13414225	14.19163885	14.13892981	14.11561567	14.09491064	14.2015019	14.14905341	14.14770178	14.08994957	14.16841066	14.16893344	14.13114264	14.12447495	14.12903297	14.18167295	14.07495199	14.18814206	14.17080619	14.14046776	14.12349797	14.16081069	14.15211361	14.11708599	14.11963075	14.11918425	14.17977744	14.17910174	14.15110031	14.14143758	14.17280615	14.12554393	14.14795938	14.19467976	14.12796228	14.13591689	14.14190861	14.20934061	14.12190849	14.19105603	14.16875901	14.15449019	14.16423482	14.11303644	14.12371582	14.12624403	14.10137108	14.11105882	14.16637447	14.12664612	14.15352789	14.16548528	14.18668406	14.14336124	14.15533254	14.11669283	14.12572763	14.13070265	14.1339007	14.15669857	14.15506183	14.14355786	14.13480779	14.11462698	14.11461523	14.11754601	14.10328642	14.15624606	14.14575945	14.15154785	14.16413108	14.1389254	14.13771936	14.15809467	14.13041043	14.14406563	14.09307203	14.15363582	14.10320783	14.13989516	14.18189631	14.11649895	14.18680878	14.18565664	14.14114027	14.22226309	14.13630003	14.1196071	14.09879776	14.15319656	14.08777314	14.10486234	14.16635231	14.16810374	14.19775746	14.16849239	14.16490223	14.15052364	14.16846575	14.20486308	14.12675423	14.15449648	14.17355735	14.19472335	14.1750723	14.12691089	14.17551134	14.12689101	14.19885077	14.16320449	14.15216767	14.13090358	14.1644482	14.17156364	14.14058134	14.11465811	14.14412427	14.09617859	14.1336166	14.10323456	14.10792827	14.10775682	14.1693208	14.11562107	14.14004288	14.13085745	14.17590485	14.13880925	14.19578705	14.13107592	14.13330831	14.16234434	14.11794531	14.17767882	14.19872543	14.12796009	14.12423448	14.08193343	14.1696231	14.16903341	14.10123054	14.09778376	14.08245184	14.11217054	14.11451429	14.21985397	14.08350441	14.13447844	14.14482637	14.18315928	14.2794795	14.11815855	14.19023477	14.1262869	14.14283068	14.1429311	14.15398769	14.1298491	14.1434857	14.11420435	14.22421637	14.14173002	14.10830447	14.22581033	14.12876002	14.11481747	14.09163285	14.15369856	14.15104649	14.17227894	14.13188457	14.17442694	14.1229911	14.16853694	14.16668517	14.14600376	14.16125971	14.16178472	14.14183591	14.14330089	14.12336627	14.10653115	14.1225314	14.19109411	14.15361041	14.13616458	14.15338783	14.13885924	14.17268369	14.19236066	14.13729177	14.12635686	14.18033923	14.12012477	14.15831206	14.15965053	14.21181879	14.13790023	14.15395491	14.16854223	14.17558441	14.08942115	14.16208457	14.14805801	14.11512553	14.14800934	14.13160452	14.14964047	14.11067793	14.14112536	14.15044186	14.26692487	14.1551718	14.13043624	14.10906862	14.11574381	14.11106582	14.18303744	14.11693073	14.12616374	14.17159357	14.14774335	14.136324	14.17533211	14.12410833	14.1397688	14.10287292	14.12680277	14.17806068	14.17599916	14.10877172	14.16409424	14.13498359	14.21620902	14.1762112	14.15902488	14.13334629	14.06307564	14.15287508	14.14573364	14.23783875	14.14772558	14.13752648	14.16071918	14.13181946	14.1281155	14.09042428	14.16965372	14.1383864	14.17520834	14.16576693	14.12700459	14.13266214	14.10142017	14.1592865	14.17511805	14.09790437	14.14241554	14.1669845	14.13631969	14.09407908	14.11004931	14.18822903	14.12408293	14.17008821	14.0728476	14.1951566	14.14644685	14.15319257	14.18230397	14.0795109	14.13119788	14.11259098	14.17967853	14.14684732	14.13581195	14.17330352	14.18109323	14.11165519	14.14216862	14.11697605	14.1280759	14.13922812	14.20388168	14.17238995	14.1666827	14.17698254	14.14855108	14.17638137	14.10046319	14.24355	14.20410904	14.05348128	14.14694814	14.1263975	14.16174512	14.08845987	14.19705531	14.13554337	14.19596332	14.12879922	14.08945529	14.16925368	14.14689412	14.14063996	14.19579101	14.18831455	14.1399115	14.13361147	14.18300981	14.11420258	14.18066341	14.22649308	14.16297758	14.17177528	14.14475336	14.11287597	14.12796071	14.15312176	14.13637145	14.19181108	14.11186067	14.17201888	14.19433813	14.17181748	14.1310327	14.1812779	14.16448464	14.17300932	14.12228714	14.12187615	14.16349302	14.12230324	14.11387532	14.10646239	14.09988336	14.11766834	14.11418482	14.15397856	14.12761746	14.14975027	14.13298908	14.1401247	14.15154909	14.14282416	14.12696422	14.07967215	14.1104619	14.12871076	14.1358973	14.18289646	14.15337041	14.09684075	14.167187	14.11217369	14.08920122	14.1050681	14.17369829	14.13365434	14.09473616	14.10429928	14.11816523	14.15791616	14.16914616	14.16519703	14.07620502	14.14524496	14.18411179	14.14171199	14.17726984	14.14164564	14.13501386	14.15036674	14.12315327	14.0849967	14.14230267	14.15241781	14.09857052	14.12570202	14.17665491	14.09947257	14.17679747	14.14941275	14.17243763	14.15379913	14.15168692	14.17004781	14.16216109	14.17105949	14.13869885	14.12816685	14.09549889	14.18342151	14.10183258	14.16152846	14.13946063	14.13601357	14.14264365	14.15931848	14.14891089	14.16731783	14.11451838	14.19677756	14.08000957	14.18097743	14.09038287	14.13974028	14.16601155	14.14962527	14.12124598	14.12671017	14.13165957	14.15667932	14.09640748	14.06388171	14.11191864	14.13410627	14.10069957	14.10074348	14.18736977	14.0765666	14.14004137	14.12124854	14.13765264	14.09834421	14.14758085	14.14431081	14.13439535	14.11279935	14.09305685	14.14644007	14.11700009	14.12980231	14.14803729	14.12341271	14.12504827	14.13418108	14.08575046	14.15571929	14.10577726	14.13945564	14.09451634	14.17134076	14.10359549	14.10546853	14.1211295	14.12513453	14.10437846	14.17759585	14.12068905	14.11319815	14.11593633	14.11219275	14.0925028	14.13149022	14.11477576	14.22179273	14.13872772	14.13636746	14.10075298	14.10581619	14.14157418	14.16756031	14.15918617	14.18065259	14.21097166	14.1456232	14.15141244	14.12109364	14.16041258	14.15521474	14.17972326	14.13764422	14.11281492	14.19417579	14.13809258	14.13147142	14.19486711	14.13602132	14.19459477	14.17917155	14.17574875	14.06784295	14.12968901	14.08038669	14.11646398	14.13712334	14.13222427	14.16037774	14.20592933	14.14116004	14.15432341	14.15053592	14.12949289	14.14690847	14.1144071	14.18348665	14.12743219	14.19294263	14.12883338	14.14696758	14.15779989	14.13510521	14.03608274	14.15522437	14.11854971	14.1597746	14.16682136	14.14088909	14.2202745	14.23451001	14.14418532	14.16187743	14.18175053	14.16237651	14.09889221	14.19577952	14.10662665	14.18317894	14.12862137	14.15621058	14.14778216	14.22789072	14.15578012	14.17372455	14.10478976	14.14416483	14.12444172	14.11644027	14.12850636	14.15188188	14.14271826	14.12237548	14.14202004	14.12436966	14.15256888	14.10966543	14.12982738	14.19918201	14.11006735	14.15068578	14.12452503	14.15556296	13.90260262	15.4144325	13.99931334	14.17142868	15.41354231	14.15071328	14.53242154	14.18936775	14.66773976	14.14258549	14.75017526	15.1383831	14.17916656	14.14020426	14.18288617	14.17262357	14.12292326	14.14624167	14.04303404	13.6178328	14.04585074	13.36200548	14.1536166	14.11265005	14.58680965	13.57981954	13.2531322	13.53622676	14.22373349	13.98964144	14.10860548	14.13993473	14.09967327	14.11421304	14.11249307	14.14918027	14.15731922	14.16356459	14.14001284	14.12128932	14.18820089	14.15225041	14.11070705	14.23279223	14.15991206	14.14997938	14.14986302	14.17450394	14.06240954	14.17370663	14.21381143	14.15488292	14.17017177	14.16653302	14.21416288	14.15670415	14.13067166	14.14880951	14.15393345	14.14677379	14.12662018	14.10177973	14.15200365	14.10200434	14.09685231	14.10876033	14.11378056	14.14507607	14.12496059	14.09559239	14.08193294	14.13008408	14.1493573	14.09182105	14.13295475	14.07715615	14.13619485	14.12589877	14.08323684	14.11456563	14.11335921	14.15383492	14.16040061	14.11578859	14.15762363	14.12717568	14.10032592	14.20946008	14.11000298	14.1557422	14.15235677	14.07340668	14.16151613	14.15587658	14.11678266	14.15616605	14.14445113	14.10115722	14.11985653	14.14515088	14.1689927	14.18730856	14.1733251	14.13850428	14.18590456	14.14052739	14.12351744	14.147902	14.14206763	14.15103903	14.15254739	14.11343821	14.13268886	14.08592036	14.09223437	14.11479206	14.18002631	14.21205265	14.08982526	14.11681078	14.16553876	14.09550676	14.10863289	14.16408815	14.19640817	14.14210113	14.19434417	14.10795026	14.16322389	14.10307044	14.18060838	14.10127097	14.14589903	14.20267628	14.14092792	14.12481957	14.20633526	14.15392295	14.16952526	14.13020327	14.18399204	14.1182084	14.12556471	14.15792503	14.12903686	14.1618929	14.16387705	14.18088026	14.22991151	14.1147894	14.18184661	14.15466693	14.18909182	14.12413256	14.14365357	14.14240342	14.17249968	14.18769165	14.1718761	14.10848227	14.18544664	14.16394925	14.17274756	14.17807546	14.19416893	14.13963878	14.15477055	14.12527361	14.16107491	14.14562252	14.1607902	14.11167347	14.18231187	14.14834741	14.19066483	14.12013471	14.13115582	14.17553786	14.12911142	14.18876403	14.13316589	14.16000047	14.19562095	14.14095873	14.13098705	14.15366027	14.16732096	14.12411183	14.12434695	14.12105753	14.22893199	14.19033754	14.11306553	14.09910099	14.13715835	14.18483682	14.13388009	14.1167934	14.13164807	14.18434188	14.14799541	14.18917759	14.1619448	14.14904604	14.152844	14.13132444	14.15520574	14.10163785	14.21245491	14.18228384	14.12386259	14.15689635	14.10242374	14.11780019	14.10762462	14.15456032	14.13698682	14.10062363	14.12481218	14.10798778	14.17952693	14.11651524	14.14425693	14.15731533	14.08502068	14.09723826	14.11370759	14.20942171	14.10265113	14.14527765	14.11317279	14.17964897	14.15977733	14.13036968	14.11617132	14.15166208	14.17200522	14.09541521	14.13226576	14.0741804	14.19200913	14.16987393	14.16204217	14.15877313	14.15504597	14.17701731	14.1252264	14.16526922	14.15845568	14.1176568	14.14885522	14.2001172	14.10111441	14.1946056	14.19565246	14.16886901	14.21464465	14.09813557	14.14980035	14.1694744	14.15120434	14.18444451	14.1392788	14.18717438	14.07298117	14.13965357	14.20558324	14.19933654	14.10860452	14.15707623	14.17064038	14.16402134	14.17741212	14.12385208	14.14238061	14.08199423	14.16943685	14.1123476	14.1933081	14.14223363	14.11055375	14.10952951	14.16654782	14.13597778	14.16026213	14.16407943	14.18246383	14.18587548	14.19125701	14.23410516	14.14559883	14.17816995	14.13895224	14.15138355	14.18407969	14.1623883	14.13501976	14.09306092	14.14581685	14.19964755	14.10841487	14.13944208	14.17518431	14.12418621	14.15247071	14.1457282	14.13153717	14.17542503	14.11708024	14.14509528	14.17547712	14.11368917	14.1749261	14.16627394	14.15402337	14.18034481	14.17379181	14.16338612	14.10913664	14.1113096	14.10090816	14.19165011	14.1364422	14.18192599	14.12493995	14.12581657	14.16645399	14.08475664	14.12438096	14.17241756	14.16806494	14.12636611	14.2025949	14.1424616	14.16413361	14.17333136	14.1112379	14.09116926	14.13905588	14.14354602	14.13477363	14.1787974	14.11632956	14.09609791	14.14062507	14.10920574	14.10442843	14.1344595	14.09824852	14.15781992	14.1284485	14.15058451	14.11429515	14.14809344	14.12930968	14.12684928	14.2539217	14.35293863	14.23134825	14.1467974	14.11049865	14.10100479	14.08737345	14.10175981	14.10900133	14.13947474	14.15077588	14.15984601	14.19255618	14.18295109	14.16355637	14.13356706	14.17776236	14.11933052	14.14325069	14.11254684	14.09484794	14.13312644	14.10022111	14.15939856	14.1626715	14.19607877	14.15077033	14.13696685	14.13153384	14.14596543	14.12952647	14.15397965	14.29911447	14.12904635	14.14110361	14.18613876	14.19013755	14.13736232	14.13662356	14.13397093	14.10759852	14.20906485	14.16455268	14.18480902	14.10943695	14.13503586	14.13926099	14.13151159	14.16305607	14.11635393	14.13857777	14.11860555	14.17153037	14.11262008	14.12882778	14.09813118	14.15144437	14.17233432	14.19385371	14.20407172	14.16154747	14.13832302	14.13352505	14.08996934	14.15831486	14.13400587	14.13210623	14.12080442	14.11476245	14.09325761	14.15150566	14.12994048	14.15724492	14.14085944	14.10017419	14.16507442	14.15263372	14.15956425	14.19793269	14.13686688	14.11434345	14.15709186	14.15516715	14.11685208	14.15219248	14.11937796	14.14705545	14.11266557	14.17752052	14.21087037	14.13467177	14.15236187	14.17342961	14.17356186	14.18744971	14.09632763	14.11766924	14.12818637	14.08907043	14.19520635	14.12306117	14.20731914	14.07413362	14.13825088	14.19022044	14.14991455	14.18860276	14.18299522	14.15624261	14.16178507	14.14228032	14.19158496	14.17483322	14.14478263	14.20720073	14.12655973	14.17082262	14.13519658	14.17475469	14.0788917	14.09989419	14.11359636	14.09407651	14.12081749	15.06127031	14.17297333	14.74253276	14.1080302	14.17232201	13.91870349	12.80909392	14.15279186	14.00604149	14.22343475	14.17424417	15.0846032	14.14050134	14.13221911	13.41612791	14.20127941	13.43544886	14.0898615	14.13048531	14.59614423	14.50100414	13.77510674	14.49060979	13.74193426	14.15563387	14.05143283	14.83540506	15.28164921	14.14206667	14.82239685	14.14797173	14.20814798	14.11713678	14.09720454	14.23198074	14.11596209	14.21026116	14.18689894	14.10083183	14.15257556	14.14093599	14.15546508	14.11698968	14.18224008	14.06150928	14.18970874	14.13354297	14.07847929	14.11673166	14.16382376	14.13862755	14.17117528	14.16233704	14.10522099	14.20118077	14.11339365	14.08841686	14.16888157	14.1444187	14.12640149	14.15299614	14.15845342	14.14286527	14.17400695	14.10570774	14.16881818	14.15335928	14.1162464	14.10725819	14.14749464	14.14459352	14.14659337	14.1471118	14.16479958	14.11719685	14.13488869	14.12831288	14.1625805	14.1384049	14.15939104	14.16327945	14.1837437	14.13180576	14.13427491	14.16007732	14.22792733	14.14538139	14.17434417	14.22504039	14.13304458	14.16862145	14.1071661	14.10531659	14.18942032	14.22006079	14.14950792	14.11694058	14.15219514	14.14042926	14.11610469	14.12551886	14.19341398	14.1621341	14.1752845	14.12217391	14.12415906	14.14838489	14.15293946	14.1464945	14.14206663	14.13341101	14.1404379	14.11526079	14.15854294	14.12496088	14.10601507	14.07396976	14.19864927	14.2204414	14.15272011	14.12464811	14.10058084	14.17703789	14.20472296	14.19402195	14.10572548	14.15522554	14.1274003	14.1421655	14.10764694	14.12016797	14.12544179	14.1257225	14.16413791	14.19426111	14.15544252	14.18053444	14.10630573	14.1291232	14.0994431	14.13259448	14.10575108	14.11011576	14.15800209	14.11359699	14.11390657	14.15383412	14.16036437	14.10517038	14.11733532	14.13856954	14.17442946	14.13438053	14.15116307	14.16492284	14.13436793	14.14832571	14.10055448	14.09996906	14.13017636	14.17839387	14.12967955	14.14155674	14.20293	14.2070687	14.15417921	14.15007905	14.13835422	14.07683871	14.09299416	14.15458632	14.09789325	14.14573879	14.11328553	14.15767746	14.11179046	14.18295079	14.16068351	14.17986266	14.17663077	14.1380519	14.17465999	14.11911005	14.09865323	14.16530115	14.17651616	14.12762431	14.12457373	14.17410629	14.13060352	14.11827745	14.11434106	14.1470187	14.16459457	14.12706144	14.12836954	14.09665016	14.14924589	14.07402031	14.12549659	14.11147942	14.11373952	14.13884932	14.14844551	14.11866994	14.20246852	14.14271602	14.06087087	14.15292534	14.12596064	14.20926557	14.13405447	14.16648939	14.17898992	14.09945122	14.15419208	14.14940931	14.14300699	14.1657566	14.15354626	14.10882863	14.12121375	14.11128349	14.11958975	14.13925834	14.1212253	14.13572699	14.1468932	14.14299399	14.1309552	14.15163664	14.10919298	14.1977019	14.20157604	14.18811195	14.17584164	14.17064725	14.22643394	14.16885798	14.13767286	14.19403881	14.1063672	14.22310984	14.09201594	14.1625341	14.08057936	14.14764889	14.15754801	14.14103474	14.14402436	14.1753126	14.09158756	14.13761698	14.16352774	14.09906705	14.12501278	14.15775318	14.09510822	14.11155125	14.11047964	14.11950962	14.11235311	14.11483915	14.15837907	14.13543133	14.0944402	14.21274459	14.1937751	14.08470563	14.17996386	14.15487598	14.14252946	14.09283984	14.14915721	14.15167901	14.07065978	14.12282832	14.147333	14.13962021	14.15512578	14.08555977	14.12117778	14.10667893	14.13708239	14.15417867	14.11845747	14.16223744	14.18574634	14.13688525	14.10490558	14.11517852	14.13683468	14.15124854	14.09250227	14.09527516	14.15880809	14.12191383	14.14468306	14.13601969	14.17826043	14.17583832	14.19011789	14.16900422	14.14271345	14.1219729	14.13457439	14.14860538	14.17661601	14.11476899	14.21887152	14.11503881	14.18343003	14.20237841	14.108389	14.15249562	14.16023477	14.16893126	14.1357342	14.19229768	14.16951561	14.10908627	14.16206875	14.2244257	14.1527185	14.18411491	14.15128694	14.15863148	14.10315761	14.20236905	14.19352805	14.1630878	14.182081	14.14585513	14.21908331	14.15911547	14.14119757	14.1933887	14.13115954	14.10536752	14.12974916	14.11314524	14.13653262	14.08592357	14.12258394	14.14197287	14.12345153	14.11736378	14.17760983	14.16067894	14.14187378	14.14805257	14.09627701	14.18472224	14.14405446	14.12602356	14.13616099	14.11796715	14.1234997	14.19411609	14.20037425	14.12155413	14.1923946	14.15772045	14.21702294	14.13905861	14.1964124	14.14025997	14.16087512	14.13265651	14.16053133	14.12802556	14.13989322	14.20822521	14.13965123	14.2042269	14.17763091	14.10669284	14.14801236	14.22002608	14.13429492	14.14060591	14.19934093	14.1509174	14.27403002	14.13451372	14.13114271	14.16299331	14.12541333	14.13137929	14.15290967	14.17106601	14.06243216	14.17369016	14.09597651	14.08909508	14.11871917	14.08932002	14.1777423	14.21859418	14.1426144	14.06708842	14.13093938	14.08954356	14.14571741	14.10975986	14.15334135	14.10672668	14.16381042	14.18815194	14.13995983	14.17238064	14.1520593	14.1710232	14.19811127	14.19675427	14.13419546	14.12590777	14.16483327	14.18911783	14.2100634	14.16626952	14.11298713	14.21815837	14.10181179	14.13500861	14.15060937	14.1864882	14.09031774	14.14459855	14.12330444	14.09947945	14.13411773	14.10200822	14.14985351	14.14659548	14.1645044	14.17887184	14.11331588	14.18490772	14.15862223	14.11861959	14.16181949	14.15172888	14.22621558	14.13260314	14.10443898	14.15699819	14.10639906	14.16826506	14.18169907	14.15483329	14.17002625	14.13373946	14.16115355	14.12932631	14.16821847	14.10437317	14.08620225	14.15331934	14.23701377	14.16255246	14.12228161	14.13757822	14.1327952	14.18761511	14.17109334	14.12002832	14.09831631	14.08053187	14.09049102	14.14031864	14.1760301	14.15040729	14.18699987	14.10823564	14.15167495	14.1497902	14.09679209	14.2111548	14.18758147	14.19985899	14.14043463	14.20925265	14.15024578	14.16610338	14.17708341	14.16335106	14.17027404	14.14896443	14.14823969	14.11561277	14.13344957	14.11711051	14.11232039	14.14856643	14.15486786	14.14997259	14.17506623	14.15608474	14.20422332	14.16731043	14.20716483	14.23088796	14.09465278	14.14192893	14.14174325	14.10097294	14.25811193	14.21583144	14.14456122	14.14296446	14.10398451	14.15706022	14.12849554	14.12716507	14.18000505	14.12485366	14.16521546	14.1335408	14.10260187	14.12662802	14.18520877	14.20865853	14.1659551	14.14016433	14.04743057	14.08813935	14.16573625	14.15824823	14.16695751	14.1744232	14.19149551	14.11906209	14.11158857	14.1654408	14.14834908	14.16732535	14.14840588	14.02995308	14.19727026	14.19051605	14.12004114	14.17534947	14.17557047	14.18249446	14.20650583	14.11788588	14.10895071	14.11695421	14.12921157	14.1307245	14.14947263	14.14880087	14.11100896	14.14059564	14.13314422	14.13533384	14.11565173	14.13635486	14.12927622	14.12185213	14.11228314	14.10664324	14.14399407	14.19539678	14.16283292	14.15137595	14.16433807	14.15382443	14.08992867	13.42445325	14.99261203	13.70432812	13.90361752	14.07862688	14.75609024	14.17966317	14.68652459	14.09146689	13.93969708	13.99318238	14.30414919	14.2568933	15.37308284	13.93801627	14.16849339	15.15548551	14.22711608	14.17264491	14.02276335	14.2301791	13.78137575	15.15348801	14.50284714	15.03788869	13.84291706	13.83877362	14.10165677	14.26494118	14.35588029	14.20620861	14.17129817	14.19171285	14.13091435	14.14156246	14.14278314	14.13512094	14.13232581	14.1311399	14.09931149	14.15911932	14.10019521	14.15827725	14.09643811	14.17626325	14.13350675	14.14373813	14.17136229	14.17811811	14.1394149	14.20074818	14.12650187	14.09633256	14.07675794	14.16885304	14.15144276	14.13007735	14.10163838	14.10212286	14.23226446	14.11331848	14.15201648	14.18510506	14.0889165	14.19815888	14.17593133	14.10617105	14.12783943	14.1611518	14.17623631	14.12356001	14.0905865	14.12158386	14.14019412	14.12304047	14.11051948	14.14240605	14.1579486	14.13816259	14.14023236	14.12077326	14.21395851	14.16006234	14.16766647	14.14235433	14.1402939	14.16079475	14.12988787	14.12917833	14.20590321	14.2124808	14.07991731	14.11248606	14.13879543	14.10013595	14.17970411	14.13942199	14.10983068	14.15234744	14.11318039	14.18708997	14.11746644	14.18942092	14.13081599	14.14709921	14.1504647	14.14057254	14.2056588	14.14695057	14.14288764	14.18711315	14.18697575	14.11418776	14.09595177	14.12311314	14.13111599	14.17166067	14.1474623	14.08842	14.1944469	14.15758574	14.22748681	14.13077109	14.12024552	14.18796586	14.0877857	14.11631575	14.15148836	14.14835643	14.14058745	14.1264846	14.14067661	14.10229262	14.13254477	14.15101335	14.15078296	14.11677879	14.12925593	14.21165366	14.1774171	14.07798594	14.16864061	14.11527797	14.10417548	14.14775107	14.13772083	14.1592338	14.1693696	14.20278246	14.19122083	14.41379972	14.14987523	14.02268351	13.97768374	14.06354718	13.971855	13.42726049	13.44343685	15.35311282	14.97783804	14.02793997	13.87224843	12.91543293	14.4535485	14.10414046	13.25265601	14.10732299	14.19436656	13.74703888	14.86047492	15.04411967	14.25700091	15.178033	13.65531581	14.46022246	13.25377892	15.09409119	13.3844391	14.94059017	13.61145282	14.19277278	14.21393189	14.09527922	14.11052325	14.12702905	14.15118183	14.07912487	14.11409025	14.12319425	14.15366868	14.12965034	14.11990154	14.15267339	14.08574285	14.14933461	14.16718906	14.14075198	14.10447849	14.10088421	14.13875909	14.12925404	14.13451668	14.07227915	14.11352463	14.13903565	14.14949367	14.1145183	14.09632326	14.17864718	14.19233771	14.11118991	14.18905588	14.13095965	14.16254432	14.10067799	14.15689247	14.1451755	14.11412944	14.12731112	14.11293788	14.22877351	14.10073873	14.16146394	14.15676327	14.1097344	14.11636875	14.14074617	14.16758959	14.1282877	14.12696864	14.16632993	14.12490571	14.09460064	14.12993483	14.09350891	14.18419475	14.13322143	14.12024451	14.18026141	14.09765262	14.16241743	14.15524766	14.17739137	14.17013528	14.12007324	14.1667559	14.12597239	14.18621246	14.14038934	14.18152079	14.09382318	14.16426863	14.13441822	14.1372602	14.1351398	14.22420938	14.14321801	14.16675805	14.13625256	14.16744717	14.15121488	14.16596203	14.20646516	14.19105354	14.17880349	14.2571374	14.16508422	14.14778379	14.14925022	14.21395244	14.20627009	14.14379699	14.10219544	14.18500521	14.22056694	14.15387545	14.17525625	14.19855438	14.13443844	14.12926816	14.13400721	14.16146216	14.13908424	14.14822406	14.24434908	14.12466991	14.12653273	14.07003646	14.14652023	14.1988338	14.1526312	14.13236514	14.13654895	14.12186832	14.19447647	14.0843642	14.16088389	14.17078489	14.15320795	14.16556754	14.12187547	14.19330124	14.1168633	14.12375103	14.08019365	14.13930025	14.14982524	14.14220223	14.20651131	14.10148361	14.16895759	14.13520017	14.15060823	14.10875548	14.13260372	14.10305803	14.12796455	14.15312488	14.04503963	14.18027092	14.13314422	14.12542483	14.12594191	14.15793609	14.12347598	14.16220005	14.18073925	14.17434536	14.13625016	14.08477942	14.11710669	14.17276577	14.04519439	14.10454777	14.11117764	14.23284846	14.13983706	14.17636309	14.1226426	14.08289448	14.12359275	14.24400869	14.13947044	14.12013792	14.08714645	14.11623914	14.10915132	14.15963967	14.07772356	14.08837063	14.14045282	14.11615701	14.10733335	14.16765792	14.0951752	14.10298967	14.14519021	14.09364362	14.19966102	14.20537026	14.13368359	14.08854685	14.23107585	14.1630612	14.21553693	14.15651633	14.17391335	14.10720269	14.13396132	14.17430647	14.10812712	14.1324863	14.10254758	14.11359181	14.18253309	14.13174954	14.11525675	14.10787817	14.1661016	14.08726199	14.14768082	14.11469025	14.13576087	14.15086478	14.10779352	14.19657767	14.14051473	14.07477103	14.12656766	14.12902274	14.13884312	14.16521347	14.14059576	14.22929565	14.12325614	14.1204727	14.17285772	14.1601547	14.16649098	14.15976034	14.12414831	14.16730701	14.1107939	14.21399479	14.10763888	14.12070598	14.16402382	14.14388478	14.11296277	14.16436756	14.12612696	14.16534225	14.20184406	14.22226618	14.16975077	14.14667404	14.14567845	14.1360013	14.21692175	14.20596641	14.14636733	14.13694019	14.11619859	14.14473273	14.070427	14.06763963	14.2072193	14.17764556	14.21178781	14.07515946	14.11521128	14.13004504	14.08804827	14.1630002	14.09696662	14.13130692	14.17477094	14.15862141	14.16911266	14.15571889	14.13654646	14.17543338	14.13631423	14.11457925	14.10554848	14.14412633	14.06191719	14.08656596	14.07690342	14.10272305	14.11020977	14.13170384	14.14932777	14.14760762	14.1638593	14.13293506	14.06961833	14.09585675	14.14251147	14.12523704	14.10542438	14.15931573	14.1256177	14.1761783	14.16745871	14.12371872	14.13812768	14.1343724	14.17083917	14.11397656	14.08985208	14.15974814	14.09124511	14.12305783	14.14746175	14.11458669	14.11240622	14.12899867	14.16732209	14.14597498	14.1704331	14.2402763	14.19072797	14.14319954	14.1828588	14.1174104	14.19576244	14.15736585	14.08358732	14.09416573	14.1049772	14.1035552	14.1258838	14.18112593	14.11662233	14.15919007	14.24225295	14.1233934	14.09570806	14.16864545	14.10903525	14.12737834	14.1526883	14.13382244	14.13026776	14.19037147	14.17546419	14.18540282	14.10077093	14.07676973
BCAP31	18.9780145	18.00997403	17.59624912	19.82055026	17.84732813	17.69216508	17.78547117	19.00167612	17.81442177	18.8735741	17.62794249	18.50816076	18.70154209	18.00141514	17.88600912	19.55594595	17.85057062	18.83183182	18.50115166	19.17438073	18.59772941	17.72929038	17.64530896	19.3593339	18.2689647	17.44167416	17.74413157	19.23433265	18.11351402	18.55017034	18.98175536	18.37111408	18.94569314	19.22027456	18.42753267	18.95245055	18.3261501	18.30985668	18.82574769	19.11656102	17.75435236	18.18487243	19.06796404	18.10666421	19.0152064	18.75135162	17.97729392	18.79399493	18.33438062	19.07463032	17.82998031	18.48075017	20.2752211	19.08315757	19.82722068	18.87416974	18.68109168	18.40613049	18.82197173	18.70216519	18.97614483	18.59053867	19.65254185	19.22463568	17.79577541	18.85891808	19.49924623	17.67621538	18.95027861	18.46605939	17.95370724	17.87632721	19.24454343	19.41805826	18.7758993	18.54315003	18.48470962	18.96170187	18.48301151	18.7067907	18.83902123	19.05250752	18.50514746	18.1496615	18.71947901	18.37824052	18.62072235	18.92434848	18.43198621	19.2552111	17.94247755	17.69817637	17.52203339	17.34680285	18.89138353	17.58164529	18.10617522	17.89702833	18.91396208	17.1455284	17.79717976	18.56551865	18.14773024	17.24021661	18.35689802	17.39411485	17.73370608	17.05113098	17.66970756	18.64003508	18.3396308	17.73676814	18.60701274	17.53785395	18.14131206	18.26045624	18.89086797	17.62127213	17.2404015	17.81523448	18.9477173	18.77934093	19.61008871	17.87272634	17.88384467	17.42741872	18.30482418	17.83314768	18.6873496	18.5583294	18.11025978	17.88122478	19.27485493	18.3617904	19.12537164	18.21598216	17.81851402	18.51152262	18.00369322	19.28490252	18.44769267	19.18331251	18.82593507	18.23002209	18.57070171	18.03014461	17.62056929	19.45923733	17.45873088	17.69055499	18.06323274	18.51631142	18.46258709	19.15326158	19.1884503	18.07756089	17.80851818	15.84547986	18.14849146	18.15260671	19.1049131	18.40126106	18.1001115	18.02079354	18.59826542	19.27095401	17.39964082	17.99293522	18.71985679	18.39455021	17.67969863	18.37191376	18.44572925	18.11975246	18.76667039	17.59559578	17.93518481	19.25521944	18.44287204	17.52785804	18.28442574	18.3917388	18.36185056	18.51214318	18.07543305	18.27149556	18.0721728	18.63229882	19.03607528	18.10095434	18.55856668	19.60063277	17.84563329	19.82600712	17.99857075	18.61558232	15.19532866	18.55112013	18.69620186	18.47066965	18.09259851	19.00873376	18.04379328	19.24574766	17.55169874	18.8249173	18.09612634	17.98432665	18.09664493	18.50373679	18.76232625	17.50299398	17.8508748	17.2356009	17.82519143	18.26340076	18.47894742	18.28310895	17.90949253	17.46662541	17.41797459	17.48433186	18.54832721	17.78384608	17.49088397	17.37756399	18.24978377	17.4817134	16.8869856	17.65054272	17.60768434	17.59457075	17.53108112	17.123626	17.61962626	17.56807801	17.23705032	17.75155304	17.80477688	18.59609419	17.17870389	18.60568194	18.09960998	18.23535296	18.26685471	16.9923035	17.82970859	19.52379622	18.67703391	18.72223248	19.49114236	18.06760319	18.04340728	17.2708037	19.55097334	17.649755	18.37059247	17.88977229	19.49394436	18.75923926	18.53273219	19.57336638	17.66348728	17.82832897	17.1641254	17.95905165	17.5171263	19.02657184	17.99601552	17.29315519	19.08480945	17.86991296	18.09972884	18.19631452	21.28853262	18.34009071	18.19140731	18.3042117	18.04653925	17.46951856	18.1566635	18.03431213	18.35143092	18.22300938	17.84563745	18.65158782	18.52784687	18.40058401	17.77253006	18.21540459	18.57990823	17.20151053	18.66768829	18.62872897	19.5968334	17.82195376	18.71107476	18.582568	18.01698304	19.44089568	18.64664448	19.04053239	18.65655689	17.84178032	18.41444282	18.09627189	18.14888911	17.92962421	17.96624915	18.6155668	18.30301439	19.6526936	18.58001765	19.10150907	17.50204909	18.54215384	19.55404389	19.19426579	18.07665276	19.74514173	17.75142377	17.95031085	18.16103007	19.01160138	19.25310629	18.31642047	17.97383331	19.20241932	18.23369321	19.1068525	19.05003	18.64876199	19.95474743	17.70898772	17.83776621	17.78297432	20.14813256	17.59515213	18.78604597	18.44333898	18.36965865	19.10955312	19.11060468	17.75724137	17.81692305	18.76841744	17.91913623	19.14932239	17.40583341	19.22877324	18.20201516	18.65368151	17.79423125	17.59868903	17.81105321	18.19180014	17.98448458	18.16716876	18.27040273	18.76679507	19.26962832	18.95180932	18.78133982	18.98726339	18.94169106	19.78827055	19.03883604	19.57524042	19.23227197	19.15050222	18.77065027	18.98539625	18.89289469	18.97120996	19.05095319	19.1477097	18.93840867	19.18292709	19.24796616	19.1222461	19.21397769	19.2497573	19.42578899	19.30411751	19.07594892	19.11689937	19.10104832	18.80257696	19.51136115	19.19636476	19.70570742	17.59988724	17.94220211	16.92506339	18.00994344	17.80463106	19.6163432	19.14574828	17.4740221	18.58698484	18.17178132	18.65630786	18.20494628	17.4258498	17.50325087	17.58761693	18.80659812	17.58620948	17.97581189	18.45197553	18.81591951	19.25265958	18.89742454	18.31808157	19.97468972	18.58785383	17.73747822	17.39148762	18.14097472	18.39305969	17.91908099	19.09428201	18.78373073	19.05577682	17.83456402	17.77307601	18.26836577	18.4100474	17.98140394	18.61309135	18.1753786	19.06832045	17.90687726	17.92365868	17.74341242	19.60884662	19.13333493	18.11874833	18.79172283	18.29230296	19.1183375	17.36557534	19.35378712	17.96807743	17.6972573	18.12194668	17.7587948	17.91473547	18.47304423	17.34219532	17.86499261	17.41970879	17.87519291	17.59129284	17.47864799	17.65801496	17.27413626	17.60262889	17.51742308	17.47210051	17.86621227	17.79470695	17.93500315	18.15021032	17.4827759	17.03697089	18.02502181	18.05992531	17.39168729	18.36260645	17.33960042	17.82440124	17.32090899	17.45835681	17.24687168	17.38823513	17.40827724	17.75518195	17.64548749	17.57250006	18.49402392	18.33039498	18.70488819	19.29443668	19.13948421	18.07778759	18.05886541	17.90937338	18.06562589	19.54806887	18.69651176	18.68625148	17.73984668	18.47314652	18.37347428	18.46054615	18.09289168	18.00065331	20.20755123	18.37721532	17.76904402	20.17915752	16.08032377	18.21939764	18.90787141	18.0916471	19.39188699	18.33384057	18.9477695	18.38064046	18.60106737	17.95736683	18.40836095	18.97970299	18.3093669	17.96841946	18.47797857	18.4679037	18.51288426	17.89446718	18.46421277	18.62888175	17.50411601	19.09829657	18.16439966	19.08251764	18.23593145	18.05260606	18.97476981	18.11111907	16.31887413	19.42960748	16.9870254	18.52273756	18.60428282	18.11083097	17.38247615	18.16273744	17.86683633	15.98308542	18.58117429	17.82425114	17.75243328	18.45437432	17.78869987	18.72655982	19.52965052	19.679935	18.16505701	19.40222397	17.77094564	18.5637229	18.04352114	18.50600127	17.90602573	17.75322348	18.19576054	18.14607704	18.00487967	17.8520255	17.8861532	18.27970241	17.70567044	17.97714575	17.72860635	18.14606233	18.30546228	19.34341108	17.5551781	18.60816399	17.18777025	17.55597802	17.24239766	17.06680035	18.60478619	17.26631091	17.57822967	17.4278874	17.52788474	17.62169186	17.32376829	17.56282229	17.9016544	17.47638723	18.0101034	17.18362302	17.1964451	16.92187593	17.71073374	16.97165702	17.3924508	16.93050993	19.13017261	17.62580276	17.66867399	17.00955803	17.548867	17.49314636	17.1770789	17.78566904	17.74138697	17.31279127	17.16882959	17.70853489	17.64696573	18.02899828	18.2137597	17.5604904	17.84976094	16.80526374	18.43262494	17.18020013	16.53427781	18.48736288	18.46014807	17.15588316	18.18503153	17.80764802	17.48293192	17.36063481	18.33985567	16.96499194	17.94452706	17.43670395	19.26026167	17.31771039	18.19514735	19.02011894	17.92768926	18.49209039	19.56567319	16.80414674	19.88718998	19.58331566	19.32388632	19.11279684	17.04530837	19.50559309	18.97764685	19.465337	20.01420906	19.08505185	18.68968226	18.8396231	18.80202725	19.18809477	18.93181307	19.43382178	18.81787734	19.29810614	18.90625431	19.36940319	18.76351125	19.02999991	18.95404073	19.4365585	18.63267191	18.35170963	18.97066034	18.95862284	18.45872648	18.18089986	18.31965965	18.88984952	17.78969776	18.15752566	17.29141485	18.49917808	18.41831327	17.6166141	17.86051388	18.32013019	19.38151637	20.25046387	18.63735577	18.68274788	19.06518698	18.30159769	19.73406574	19.35278341	19.26935084	18.67687396	18.51135012	18.75267191	18.70675299	18.87998123	19.2049417	19.22590275	17.51248735	18.95224637	17.58528977	17.70333399	17.51858507	17.5390877	17.70687625	17.24982878	17.09920191	17.06991287	17.76685069	17.69107199	17.62000988	17.4534919	17.38225263	17.73098684	17.42834942	17.60844334	17.90157124	17.71311129	17.38985353	17.872981	17.56495092	17.54031283	17.65678007	18.91557449	17.67175203	17.23242656	18.20763735	18.49186996	16.78432859	17.80614436	18.28948438	18.17479394	19.09255002	17.70645856	18.53029935	18.67951945	19.10911929	19.03699264	18.59071515	19.16395358	18.32040136	18.08918968	18.75027017	18.78980019	19.43234928	17.80815009	19.34893483	18.13282724	17.68870967	18.57975859	18.18344252	19.00163351	18.20007593	17.83285147	18.67935613	18.52531466	17.89669257	18.90228111	17.82517318	18.13801212	18.13746295	19.44910717	19.46531748	18.5349114	19.40196495	19.03680424	19.39300882	18.39274844	19.45169012	19.52305103	19.57884395	19.08670009	19.32840393	18.58301809	18.79868855	18.71584269	19.57156179	19.33676776	18.0064243	18.73216709	19.08269672	19.00025662	19.26087249	18.40915603	19.49733185	19.37273409	19.27981702	19.18084912	19.56448455	19.78674052	17.66430417	18.90359712	20.45662578	19.71313698	17.97824916	18.42976958	17.89245639	18.2303585	18.09621493	18.03589742	17.91212157	18.2243317	18.09740921	18.24272271	17.90392358	18.17195849	18.32308787	18.57825448	17.90934521	18.27187816	17.78725075	18.42897496	18.30195635	17.96211671	18.55247125	18.09760606	18.27018816	18.14069862	18.23268434	17.3655259	18.15525311	18.45808972	17.25427813	17.31475218	18.10630689	17.77290229	17.62188006	17.32598307	17.24980497	17.19372112	17.22884062	18.07046607	17.2409624	17.10839915	17.80873525	18.44281918	18.3305986	17.63196847	19.89807356	17.86378011	18.45272874	17.05986457	17.97950532	18.33606414	17.84119884	17.49480227	18.42306146	18.39385442	17.26889489	18.60554871	17.94209465	18.08523163	17.58662553	17.73063556	17.69196579	17.74544344	19.50920332	18.91768654	18.30061008	17.9450838	17.65532269	17.67402133	18.06722033	18.03627692	17.95395316	17.96068563	17.84237594	17.76747935	18.44890152	19.15994635	18.22106574	18.81035117	17.9168326	17.97111718	18.66015911	18.06618019	17.71049844	17.82945565	18.13842799	18.124296	18.3816327	18.21169072	18.67010824	17.84992859	19.11173044	17.34823315	18.16121701	18.2089488	18.19005742	18.98629368	18.81947683	19.29958256	18.06601459	17.79112029	17.99126166	19.00856535	17.66252408	18.38513242	17.7012	18.45952747	17.99496778	17.73750466	18.35021878	18.17334794	17.65567355	17.80640915	19.5826104	17.44335967	17.92329103	19.50318761	16.73322799	19.12163111	16.17187798	18.08627275	18.46211259	18.7830249	19.18233419	19.50115433	19.01275481	17.31240002	18.54776533	17.51802438	17.96972951	18.43869448	18.03804809	17.91180953	19.06469551	17.9197433	17.75397276	18.32335685	19.16047599	17.8971205	18.1293215	17.92378817	19.09768753	18.66658549	19.01763723	17.91993456	18.99421943	18.90275693	18.30061403	18.76519046	18.5749438	17.99432489	17.49072249	17.43110376	17.92319022	19.45567217	18.6919153	18.63324335	18.13321269	17.77146659	17.31285673	17.98386267	17.82792134	18.27439827	18.06096695	19.36883458	17.86795745	18.26345942	18.55863621	19.30531471	19.54396161	19.21921828	17.19060779	18.2326586	18.36634721	16.94038879	18.90283276	16.77140005	18.07262174	17.23630873	18.51446179	18.95153067	17.8165235	18.78730014	17.11187697	18.45965509	17.56709539	18.70851025	17.1642648	17.74304581	17.76220703	17.9436949	17.34916122	18.13355226	16.60621715	17.19385189	17.84349828	17.07507342	16.57130363	18.43385622	17.06294427	17.27538977	17.60564892	18.59482554	17.4945619	17.52580623	18.55686704	17.94729413	17.51900536	18.37689198	19.03035175	17.78088255	18.4089058	17.68240142	17.97777906	18.92839599	17.65104883	18.08551219	18.20820937	16.79226798	17.62433986	18.24489837	18.82326805	19.30284896	19.61381454	16.81159467	17.31621269	17.9143926	18.73556421	18.49472577	19.42611603	17.33804499	18.88394516	18.9397466	18.35590053	18.93057117	18.6538165	17.08025646	18.36523429	17.69374202	18.24494909	17.4662694	17.20929939	18.43325678	18.14919836	19.20851518	17.61707808	19.73144678	18.61150496	18.58571311	18.79558115	19.28672871	18.16776011	19.26799445	17.53690717	18.75281101	17.71471501	18.53427015	18.01852952	18.15305347	16.68870009	17.88549175	17.94911381	18.81673954	18.74853257	17.29548782	18.31023808	18.49298634	17.64511041	19.1258529	19.91182915	17.88874256	19.15571838	17.80818113	18.04340587	18.05226236	18.05222856	18.4227439	19.72861223	18.2290474	18.38302294	18.73800613	16.99513881	18.79993118	17.65814375	18.0025038	17.69702306	18.31172361	18.63188031	17.08065913	18.12351757	18.81345517	18.54875021	17.48189605	18.1692434	18.43052173	19.07979176	19.62735504	19.04861388	17.7054838	17.40088326	17.63249668	18.0307522	18.35394981	18.2226619	18.07308783	17.60325125	19.56340001	17.66779296	19.75442569	16.6560069	18.40289348	17.92569015	17.39170912	17.22648022	17.5602515	18.20530456	18.76711869	16.98427579	18.46129975	17.18793178	17.32612514	17.67422869	17.55569315	16.89462683	17.85085389	17.71265763	18.34584873	18.34578856	20.17443169	18.48114199	18.72078287	17.5186983	17.83052775	18.57717496	18.58839021	19.54930736	18.11107708	17.90677424	18.73316217	19.42583466	19.13292123	19.24968485	19.69580704	17.71969749	19.1895008	18.01464633	19.1137229	19.41149998	19.06383889	18.9416959	18.55451387	18.56389923	19.2633579	19.37071015	20.00054713	19.17036416	19.16796213	18.30816398	17.59160543	18.66453892	19.08066288	18.38088876	19.67652319	17.30577569	18.8149771	18.44402643	17.99603133	17.98414458	19.19357991	18.48555145	17.58690497	18.64675162	18.9124678	16.56350684	19.00018047	18.31364788	17.93642117	18.43718753	19.2011361	17.7745247	17.95905702	18.63197714	18.07862905	18.75766307	18.34594953	17.79386327	18.12160791	18.51834352	17.47479722	18.90503902	19.16835823	19.04784364	17.73562917	18.79355133	17.8243193	19.74172931	17.89797783	18.18819113	18.02845278	19.48536197	17.77111864	18.66002155	17.49604903	19.31875003	17.84302777	16.91402326	19.1899706	18.09371302	17.76723625	17.23632234	18.70359963	17.37252705	17.63113959	18.69964301	18.21914608	17.88554769	17.39798292	19.47124933	18.45924354	18.8791319	18.32116548	17.48856087	19.97547874	17.38788516	17.90314014	18.44270583	18.38425408	17.99351016	19.11243271	16.56468391	18.19188258	19.09185486	18.67490086	17.86253843	17.89616238	18.10872679	18.51284256	18.31218705	18.45051241	17.73114988	19.41748738	17.84435371	19.27313465	17.9583223	17.56350261	18.95432296	17.61470654	18.43865738	19.33484529	18.53271475	19.05669345	18.51984488	19.51735729	18.96614607	18.52369374	19.0128067	18.66461674	18.86339199	18.48603163	18.02168047	18.88094691	18.18955268	16.06726034	18.03458873	18.32214114	18.3274488	17.97675589	20.03956403	19.09704137	19.3806213	18.52501743	18.71980776	19.32058652	19.3589138	18.35746006	19.00706174	19.41863804	18.09648023	18.19055463	18.35368481	18.10983188	17.26326679	18.19719588	18.06883893	18.81009366	18.0756379	18.18204135	17.87253331	18.28467461	17.02685047	19.05274961	18.92596784	17.08092436	19.41179889	18.16987871	18.93911538	17.50405971	18.5601599	17.14815384	18.60903024	18.3515376	18.38896155	19.75795075	17.59357479	18.07635655	16.93602059	17.34287667	18.74875793	17.59968276	18.21375305	18.24788529	18.92697823	17.32585482	18.76755187	18.521573	17.72551642	17.95164885	18.15546381	17.72082921	17.82040721	18.67667203	17.96012053	17.4957337	18.53246176	17.7245652	18.01687137	17.73610775	17.94676313	17.9449735	17.83434582	18.01957942	17.93790272	18.70322994	19.47100386	18.83710176	18.03843958	18.47269141	18.86733212	18.02031201	19.23458044	17.89381443	18.91950984	18.71610347	17.68062527	16.86935213	17.65082274	18.74366256	18.44606726	18.57859168	17.8711786	17.78573655	17.42696632	18.52425063	18.01052617	19.02200291	17.65941116	17.15046718	17.92160978	17.67095568	18.45079828	19.44474445	17.86565535	17.29344336	18.52905928	17.96342896	18.15472414	17.73108303	17.75097106	17.11361857	17.23545328	17.31912077	17.68943555	17.30751537	17.52536836	17.59061802	17.25081496	17.9555478	17.64073896	17.37575872	17.56857162	17.65612682	17.65101214	17.49734011	17.87295559	17.3696086	17.67645527	17.38904079	17.32623321	17.61275912	17.95523023	16.93904085	17.5165849	17.62775399	17.81161515	17.25076961	17.54852225	17.69514726	18.00749296	18.30781105	18.59931856	19.20729913	18.58220947	18.56833838	18.56417789	18.38187643	17.33329008	17.57103238	17.81880144	18.75467409	18.04902263	17.2833219	17.9256531	18.67018581	17.71187556	18.83523893	18.15574081	18.00863344	18.19101269	19.08161227	17.42040415	18.37738874	18.54102152	19.05841121	18.39907865	18.41706317	18.93778541	18.29148069	18.63203639	17.91180378	18.17291599	18.03664556	17.52894294	18.29323209	18.67486773	18.6202703	17.77774713	17.48550139	17.56172232	19.06876886	17.36515079	19.01765237	18.29158589	17.92665352	18.812254	18.839868	18.3211503	18.49666112	17.72762028	18.32676845	17.94442575	18.23376616	17.96751348	17.71095794	18.48966298	17.7558594	18.66861821	18.28448029	16.79775422	18.46069628	17.49760481	18.8347997	18.29828248	18.04372304	18.19222643	19.15215624	19.64609599	18.13701927	18.19742083	18.72289328	18.94621466	17.90008978	16.85732624	18.67443076	17.60168947	17.77439623	17.5420803	18.11151826	18.27921921	18.34384398	17.98470543	20.1774309	18.08698406	18.72745632	17.57626144	18.51232339	18.05717718	18.06002354	18.89276969	17.65517952	18.11362408	18.94134008	18.0401497	19.12344706	18.80489659	18.90738588	17.64712291	18.88371889	16.96010026	18.23235954	18.13123968	19.06403907	18.65230963	17.80442468	18.51498136	19.08216047	16.88062353	19.72101004	18.6131837	18.39353738	18.44954162	18.80400618	17.26875952	18.68280001	17.16023251	18.00317861	19.03881969	17.03678904	16.65365945	18.80971765	18.16659513	18.70726115	18.36647889	18.40130335	18.06298727	18.17214053	19.17164767	18.64051861	18.95766137	18.34116239	18.47425943	19.62091293	18.11553501	18.22719421	16.70661669	19.17482018	17.20639634	18.88673799	17.20683313	19.17449789	17.35631827	18.38726339	17.39895527	18.33050745	18.4389741	18.07973685	19.23000281	17.7843786	19.77982578	18.36374917	19.04112686	18.77003123	19.19848347	18.99585262	19.22129579	18.68847182	19.20095354	19.33475684	18.39253133	19.38749685	19.43611205	19.25664933	19.22171577	18.7565139	19.65305809	19.08774281	18.0336973	18.77485412	19.28337919	19.46888519	19.03125567	19.6984947	18.99893082	18.43373405	18.85546449	19.91527147	19.31881612	18.93720206	17.70881319	17.71269751	17.94002151	18.95097366	17.90847548	18.89538843	17.80453129	18.408506	17.61941529	18.97501427	18.34692004	17.40768471	18.60769839	18.49343415	18.70516813	19.02107576	17.96294065	17.96741517	15.98248723	17.74487873	18.88333995	17.39155515	19.31865792	17.73691612	18.11468701	18.44840922	17.79494582	17.32652995	17.86422919	18.4192709	19.2844029	19.38629202	18.74508559	17.861759	18.88413254	19.23763819	17.75095972	17.43018939	18.12541981	17.75681679	18.66715722	18.12390426	18.96443542	17.95549156	17.49013399	17.91626438	18.10174093	17.91587458	18.21986726	18.03509904	19.16729981	17.94989094	18.0491657	18.20140064	18.71775031	17.74328223	19.04478634	19.76667503	18.28177692	17.29297729	18.50964124	18.69426459	17.86427395	18.7229622	18.24821276	17.73706749	18.03305217	18.85927739	17.7147985	17.67424788	18.85493953	19.36272788	17.8179088	17.76211653	17.87519386	18.96843931	18.64319297	18.18592069	15.87534076	19.19499052	18.62273491	19.20749238	18.27162928	19.20067244	18.29603753	18.11019929	18.05792386	18.08255591	18.3155829	18.3670227	17.28047453	17.85526947	18.30667723	17.9651993	18.03074263	18.718637	20.0791584	18.1922116	18.86033074	18.71693991	19.38567711	18.25106654	18.69870437	17.5853974	17.49752609	18.94971014	19.12372376	18.28226991	15.97611283	17.99983212	18.32818927	18.16662842	18.02982651	18.46506317	19.50557366	17.88215732	18.80896764	18.25322865	18.26415479	17.73749693	17.49022867	18.83484515	18.96076287	17.38445784	18.62576155	17.50704427	17.70924434	17.60897662	17.9992682	18.85825844	17.94853795	17.70792367	18.79553994	17.61451227	18.83134685	17.70670004	18.83045065	19.03145103	18.98577797	18.72610519	17.94880817	19.1178617	17.79420296	18.83515023	19.49068426	17.9766521	17.79197521	17.98038291	18.62706394	19.18030862	18.64493984	17.63729915	20.50592901	18.26599493	16.76598678	18.59931518	17.61808726	17.57285286	18.94523387	18.21532424	18.36810236	18.23552127	17.99809026	18.55878877	17.93839608	18.56642111	18.14524801	19.35416583	17.71474003	18.06487952	17.7619811	18.67184571	18.89797276	17.47048508	17.71873945	18.26201837	19.09237809	18.81671187	18.22070569	18.48546793	18.41052392	18.35762211	18.0456776	19.90937877	17.76307361	18.53747813	18.06579877	19.77537559	17.72560803	18.58432311	17.46904211	18.68310692	18.79384542	17.28880459	18.59370643	19.055065	18.28474088	18.37967023	18.30919395	18.68811995	17.30339101	17.66924985	18.91753703	20.07627047	17.66075128	17.85888131	18.52408268	18.2886565	19.4970669	18.07216227	19.18236078	18.34749997	17.83955443	18.20100618	18.51943061	18.19975838	18.51029535	17.58362757	18.9811533	17.93143707	18.42725048	18.10704766	16.8914931	18.97667864	17.85255182	18.57659806	18.12426887	17.97855368	18.61409234	18.39552374	18.36639319	17.88776101	18.23805377	17.40626346	17.36953726	17.8761348	17.44843658	18.48651989	18.32952378	18.67525292	18.68581091	19.06195572	18.76563173	18.71933462	18.80893893	18.62002273	19.21221368	18.85310233	18.95276185	19.13152687	18.85408892	18.87323312	19.10740387	18.58683339	19.49141739	18.90199128	19.13430762	18.8276547	19.62858632	18.7054369	19.22616707	18.85266978	18.7534419	18.60412153	19.24480587	19.33177501	18.86009015	18.84574884	19.05696415	19.18375244	17.99777274	19.93642883	18.25655641	18.87540708	17.89111949	18.70385598	18.07499068	18.17053231	18.6356009	18.55028798	19.39599728	18.22944386	18.33811193	19.35438542	18.54902432	19.19471123	18.97280853	18.41898672	18.93002938	17.67553842	19.19003851	19.3980912	18.9784821	18.54331534	18.92696306	19.53884132	18.53801516	18.50079042	18.31683704	18.80212235	17.79855783	17.2153666	18.2005185	17.67231749	17.22205551	17.70500164	17.34677777	17.68256196	17.35745601	17.76068841	17.21231375	17.70996265	17.75168496	17.37656539	17.27602222	17.78425338	17.17447569	17.74731759	17.23148215	17.98543208	17.81526155	17.85369314	17.98878687	17.80239669	17.83516947	18.26819061	17.93038681	17.55165004	17.56445572	18.08076767	17.846761	17.65983258	17.663069	17.9251291	18.92466701	17.37432598	18.8037399	17.15539236	16.93272351	17.33951503	17.13682433	16.90640957	18.304931	16.85728292	17.45380689	17.53734185	17.65396725	17.9486072	18.56852484	18.3141187	18.63082433	17.29123121	17.52672647	17.97896285	18.33511986	17.74683619	17.96061338	18.91849658	17.34620901	17.85397056	18.64904923	19.95391473	18.85836198	18.41265364	19.2236557	18.81994703	19.1077575	18.27088655	19.69304282	18.56470225	19.67663374	18.60133111	18.84216226	18.62642483	19.6026458	18.5734335	18.97195652	18.42640091	18.96549309	18.92121643	19.11683268	18.33247871	19.19651063	18.37110365	19.25241616	18.54635941	19.77211572	19.63033636	18.69849492	19.28846532	18.41001331	18.72520053	17.71568391	16.79035544	17.56425795	18.09595288	19.33369017	18.68860549	17.20843701	17.73453755	17.35538092	20.12655335	18.5635568	18.04317158	18.03271238	19.37178388	17.53638938	18.70316526	17.45158621	17.84336476	17.82840041	18.32062782	17.90505302	18.85574848	17.8629568	18.2658771	17.65060892	17.9791828	19.3157251	18.60555062	17.71708652	17.59307651	16.87315469	18.15540518	18.03047819	17.95424498	17.90239083	17.40808178	17.61941448	18.42067745	17.84736711	17.2679621	17.63753062	17.27308783	18.36617427	17.53304151	17.51902283	18.12763419	17.19274763	17.55801633	17.82193494	17.5270124	17.41003945	17.70072849	17.60937419	17.52370291	17.69275205	17.52051376	17.66089761	17.94349811	17.82135665	17.90654147	18.03234784	18.57938053	17.40767959	17.62315257	17.17619281	18.70402466	19.15051473	17.67964293	18.29983711	17.81152743	19.81601932	16.86303688	17.34111012	17.81767037	19.36456644	18.30230733	18.43595172	17.85961561	16.96961753	18.21152074	19.17945615	19.12565429	17.6923502	18.5687096	18.72220691	18.01533551	18.19331297	17.80525858	18.87256471	19.73750591	18.45964865	18.29070969	18.03438214	18.47081191	16.48697969	18.5198492	19.13873573	18.65949527	18.65843008	18.29750429	18.78295734	18.05915408	18.61544264	19.08478685	18.50105419	18.86776239	21.13704271	18.90522801	18.7889082	18.88550328	18.93207093	17.96824048	17.50909751	18.63987566	18.39022983	19.21440289	18.06588887	18.78079748	18.11395961	18.19527763	18.28761729	17.85683485	18.25730394	19.35768552	19.62684136	17.83067387	18.3757365	18.25361494	18.60690367	18.40853783	18.90304776	19.09440581	19.21818274	19.20657753	18.35061089	18.06192562	18.91866751	19.44804404	17.9233988	18.18799265	18.4328474	18.79064815	17.96098281	18.97986801	17.74284403	18.20577445	19.18208726	18.36356596	18.70094345	19.41844952	17.06216063	18.08854842	19.58968963	18.13017148	19.20495757	18.19243392	17.83598103	17.70350768	18.27549656	17.84465351	19.1835052	19.58354494	18.67765267	18.10218014	19.52420299	19.01822539	18.89663293	18.00558567	18.54867998	17.0234456	18.88353261	17.45404782	18.84466249	19.10023198	19.39865062	19.74455062	17.71708694	18.70347796
BCAT2	13.69628886	13.90931913	13.67614484	14.83952875	13.74426069	13.32971458	14.07101741	14.51638156	13.82779328	13.91544893	13.90151407	13.96296849	13.95927323	13.92830295	13.92597341	14.80146222	13.55022202	13.91281942	14.4305815	14.80771102	13.85501296	13.8409876	14.31362597	14.63063114	14.02934406	13.56801684	13.90317656	14.38178914	13.90848696	14.41096938	14.05245364	13.70319221	13.68624216	14.52809549	14.07847215	14.07747293	14.03477856	13.521808	14.09316883	14.06523128	14.06030208	14.06367167	14.10258674	14.02369132	14.10736915	14.09455329	13.95504925	14.45596156	14.08716394	15.06864657	13.94942074	14.05672091	14.05639083	14.10118545	14.10068593	14.07998536	14.07284201	14.0960318	13.99766313	14.04844299	14.01552329	13.84087315	14.89755121	13.83333659	14.20625378	14.58522291	13.69774798	13.75026979	13.7383717	14.1658062	13.95702636	13.68264075	14.37343728	14.18078065	14.25976222	14.73501465	14.18130861	13.90055252	14.4774979	14.1825625	14.08633662	14.87977464	13.76779984	13.52060054	13.8568846	14.1788564	13.46491617	13.90264645	13.9544977	14.09182659	14.51630565	13.36837532	13.81032097	14.19232002	14.37445683	14.0845831	13.37967783	13.96862414	14.23080791	14.0445316	13.20513255	14.99810602	14.07478484	13.98936494	13.63755097	14.51919564	13.36148007	14.78486209	13.98200387	14.50336559	13.86451846	14.11952973	13.59234296	14.46217832	13.35242987	14.79978896	14.01783679	13.34098189	14.44773429	14.00217712	14.49255084	14.57627462	14.22042694	14.0196623	14.06450099	13.84598129	14.17764065	13.97784985	14.28180603	14.55016729	14.49215286	14.16532274	13.92702375	14.08730769	14.55608044	14.27229572	14.13412123	14.07426847	13.88110112	14.54479947	13.93293937	14.0197034	14.13670084	13.73233464	14.09616726	14.21012523	13.80411038	14.51195691	14.00988746	13.80920631	14.2750933	14.19093366	14.1954402	14.00320463	14.20786126	13.92534007	14.37206909	13.94493269	14.22270187	13.94316988	13.81406812	13.84458517	13.80763821	14.18808156	13.71048846	14.19413757	14.08228421	13.95951166	13.76000159	14.04255169	14.08481048	13.69180175	14.04899837	14.00870921	14.08288061	13.9340603	14.636941	15.12318364	14.03466919	14.0381337	14.06164159	14.07387189	14.07394612	14.08211991	14.06427501	14.07435612	14.05270934	14.13403775	14.0730582	14.04834775	14.13521611	14.06346989	14.0531626	14.03602295	14.08190616	14.07994557	14.09564205	14.06577977	14.09723	14.05920511	14.0928757	14.09150675	14.07621764	14.08749589	14.087884	14.07313648	14.0742195	14.05948247	14.04703679	14.05886527	13.91348262	13.78623689	14.06894385	13.43902634	14.07093592	14.09594127	14.11048783	15.05449746	14.6208225	14.4612218	14.05708612	13.41420247	14.27047433	14.12487261	14.07022696	14.08209567	14.09287962	14.09808568	14.07589183	14.08810568	14.07773629	13.88222409	13.44078241	13.52151387	14.00011419	13.88169887	14.0332807	14.07949859	14.71403453	15.00374924	14.22279845	14.58079634	13.80820077	13.73021358	14.3201522	13.99231791	14.5411507	14.32140289	14.14278109	13.7192505	14.2728387	14.30905102	13.73938892	13.8978358	13.93101607	14.1797164	13.52886609	14.14998101	14.06015776	13.7927012	14.09623209	14.57774041	13.78116017	13.86942914	13.98206068	14.32833263	14.34074601	14.21100409	14.18087205	13.91482384	14.53918147	14.69784098	13.89576228	14.55797651	13.07289407	14.16080279	13.8486669	14.2338642	14.22083142	14.11504119	13.97251341	14.02342706	14.13787046	13.93645455	14.07558711	14.57539799	13.39846212	14.73637977	13.17378938	13.61319156	14.18039375	14.70484474	13.92890645	13.8453025	13.50267703	14.20094179	13.83757038	13.46547828	14.71452271	14.57379736	13.87329179	14.24206059	14.1033084	14.00015244	13.97910532	14.07480468	14.09226049	14.16901797	14.20630883	14.16356338	14.26953752	14.23132959	13.80424915	14.2379391	14.78329474	13.89691755	14.10390472	13.92146623	14.0124435	14.04333319	14.07691579	14.04229996	13.92933919	14.17122749	14.30132863	14.22072378	14.04672603	14.08350991	13.79683636	13.97682866	14.47038629	13.31792593	14.11302378	14.10749667	14.12145403	13.48490599	14.10357504	14.26558035	15.1608589	14.13572085	13.87507821	14.24430685	14.4204331	14.19073123	13.99062819	14.08147975	13.95431674	14.49141016	14.77885377	14.53377097	14.11194972	14.27786716	14.89949104	13.7559657	13.80381066	14.29776855	14.61741383	14.17709949	14.0532134	14.14092727	14.12891699	13.93414197	13.81469139	14.02214779	13.98927847	14.35051076	14.04005232	13.92662245	14.05088043	13.92241271	14.06094868	13.910465	14.00657621	13.88508977	14.03785214	13.95347868	14.06371451	14.15062823	14.45354657	13.95335702	14.20168682	13.8526458	14.42719832	14.28524288	14.45087886	13.99506827	13.86493018	14.15177528	13.98417113	14.42999145	14.43551073	13.88101269	13.84947117	13.53707576	14.06066645	14.00795807	14.52900122	14.78957703	14.1367849	14.07944306	13.47672802	13.94415035	13.4349531	13.45228933	13.89627983	14.06120921	14.39895702	13.61597839	13.97872193	14.0787378	14.45918333	14.85202142	14.42355049	13.88350769	14.10251639	14.47574531	14.27907522	14.10194125	13.88842945	14.39793322	14.14159795	14.80406487	13.99805169	14.13131258	14.01343686	14.06125666	13.75722559	14.18095187	13.87049791	14.422039	13.77347314	14.0401544	13.48780467	13.83082106	13.98215806	13.89764689	14.28443405	14.23421731	13.43278429	13.97899981	14.30356783	15.00923346	14.47872492	14.17470746	13.79957238	13.79195663	14.10679822	14.05021696	14.14461697	14.1736742	13.87103637	13.59606232	13.66471735	13.99191781	14.16476192	14.16144134	13.87229981	14.60586744	14.87795451	13.76332314	14.29979689	13.97532148	14.44062918	13.7576667	14.46759895	13.86575996	14.10342376	14.29761231	13.61652334	14.30397662	13.61744656	14.25413343	14.05295635	13.59319822	13.72482831	14.07716752	13.6720312	13.81681235	13.68556405	13.9380909	14.5944717	13.87176701	14.71638999	14.13224603	13.7951836	13.28144853	12.90806238	14.50934193	14.34918128	14.67359254	14.23292177	14.09362853	13.81704487	14.66947874	13.95507918	13.54089542	14.17140184	13.82893272	14.1011454	14.83524417	13.6635632	15.00930856	14.07036916	13.90197543	14.11234077	13.85843901	14.11213944	14.45315081	14.09820717	13.67628962	13.29378906	13.80391985	14.90211848	14.27589231	14.05123268	14.06481378	14.41459293	13.77292891	14.01647211	13.89626732	14.06782788	14.18289069	14.83396887	14.20490617	14.06122709	14.18187813	14.69072735	13.41983772	14.08493815	13.57505878	14.05623845	14.25254298	14.72997272	13.8742422	14.09160743	13.96118812	14.13112365	14.14164751	14.38999668	14.69917054	13.97713064	13.77732802	14.22258751	13.82414862	14.21198724	14.32379902	13.71998224	15.17269557	13.08766482	14.13675408	13.59768734	13.33799829	14.28722442	14.47273291	13.90601855	14.36717231	13.87974362	14.6785433	13.27886372	14.30325429	14.34060198	14.37239215	13.90774674	14.66072303	14.82332852	13.79188445	14.28818973	14.1696904	14.67833209	14.2979032	13.9034206	13.94922747	14.1094266	14.00311934	14.08746038	14.07725191	14.04809396	13.99794176	14.38616626	13.90136443	14.03509802	14.09674484	13.95462439	13.82357896	14.34808747	14.06596089	14.45404046	13.95766202	14.55647433	14.11283758	13.87909424	14.03391634	14.68068098	14.04187454	13.8922365	14.45179916	14.14138895	14.10933443	14.34689376	14.15526727	13.79476814	14.071731	13.66793328	14.24799778	14.34492347	13.82919049	13.21728639	14.44543572	13.38751389	14.06551262	13.94531202	14.21512239	14.0501239	14.14037761	13.68945334	14.21124898	14.41722733	14.09728692	14.01441908	14.79491841	14.34389032	14.19737415	14.04276839	14.39475145	14.55037113	13.68328642	13.42056504	13.97763989	14.61755444	14.24471963	14.0148854	14.3270055	14.61173836	13.71914915	14.11780248	13.88120723	14.73285513	13.86684019	14.08131025	14.03476366	14.36999833	13.88119737	14.1832738	14.14668653	15.17495851	14.13966956	13.80361298	14.30543763	13.99690481	13.83751399	13.98655094	13.85286857	14.15915442	14.12619176	14.24274691	13.78694383	14.07953315	14.96781739	14.08584552	14.46779335	13.89892857	13.88587705	14.08768545	14.40599687	14.0325426	13.85571436	13.9162441	14.12575507	13.88356249	14.0746984	13.90155908	14.014193	14.3399908	14.09296131	14.84259262	13.94732678	14.20016724	13.97219544	13.92621292	13.87530574	14.43443263	14.15717531	14.21341091	13.99053428	14.11903112	13.98684219	14.10375357	14.57101604	14.3277089	14.10268179	14.09065925	14.03888681	14.04859054	14.08958686	14.11348003	14.07333255	14.11195418	14.04808589	14.08894794	14.0444784	14.10179974	14.04314811	14.07614022	14.11811384	14.07246523	14.06055684	14.12081881	14.08207205	14.09360634	14.06453684	14.10430117	14.05566941	14.0611077	14.08503066	14.06367455	14.08796398	14.0894308	14.10200073	14.13824799	14.05314186	13.81501612	13.79248616	14.07742741	14.03818832	14.04782976	14.00653483	14.5354094	14.4340671	13.99914364	14.38854414	14.05470402	13.67491375	14.25754092	14.4256622	14.40510345	14.08744791	14.58669054	13.82250345	14.02835139	14.02858812	14.23517192	13.66241127	14.15024898	13.72964154	14.34834051	13.57421364	14.13786711	14.11544064	14.14616452	14.08732515	14.5400863	14.30088321	13.2399088	13.49285835	13.56612374	14.06840066	14.42559891	14.16995959	14.0650287	14.23193959	13.67808094	13.34385348	13.65196981	14.2078998	13.33923399	13.97729404	14.21820371	13.61006271	14.3095678	13.73585503	13.56076105	14.5364544	13.79567209	14.07050111	14.2884003	14.57660883	14.74747081	14.28179682	14.24613689	14.32371167	13.93505031	13.70884392	14.42078206	14.21113775	13.9462266	14.10492372	13.75959178	13.57708667	13.79908095	13.97039597	13.71433848	14.1188721	14.18481131	13.9379795	14.04853962	14.05464959	13.93801083	13.95779355	13.88700367	13.82798525	13.94875249	13.92503165	13.79870668	13.91477237	13.72789012	13.69051695	14.09595836	13.73973781	13.99636941	14.09113912	14.97831505	14.61837316	14.08807433	14.08565763	14.08290226	14.09914498	13.54129009	14.09045999	14.08542295	14.11697075	13.98587575	14.46415828	14.04303237	13.83698416	14.11292136	14.0931212	14.12696168	13.78855239	14.07902434	14.09356874	14.43065177	14.10463567	14.07124609	14.10665378	14.02223435	13.75493499	14.12026286	14.11564488	13.70266294	14.66915099	13.92716622	14.29146171	14.17017876	13.7345015	14.0054532	14.07624084	14.35948916	14.01111204	14.11367119	14.28106016	14.12299306	14.08397096	14.06621	13.65392894	14.16615566	13.97710741	13.84904101	14.01112148	14.02752767	14.22719264	14.0544001	13.81059225	13.94962092	14.04022794	14.28184748	13.99965725	14.06944166	14.09985604	13.90812395	14.29134262	14.04842937	14.0713668	14.0977899	14.06008862	14.08099845	14.07601393	14.06552295	14.09796786	14.0548354	14.07554603	14.09800637	14.05232849	14.09759901	14.09120274	14.08214629	14.10160489	14.09676047	14.08906787	14.04896295	14.05056935	14.04287989	14.10996254	14.06914908	14.10277381	14.06064583	14.06129389	14.09133585	14.03093958	14.06023259	14.09574453	13.98662619	13.92402881	14.11805368	14.77775972	14.15195962	14.09642007	14.05051634	14.03568023	14.43256857	13.51615923	14.46360219	14.43117185	13.14392712	14.03932382	13.92307988	13.67142891	14.17857324	14.00037348	14.0409137	14.08495295	14.06323959	13.05556121	13.87490977	14.41042959	14.06387623	14.06205734	14.31692308	14.22919804	14.13931012	14.60767997	14.15912888	14.03174246	13.82570207	13.97366952	13.79176911	14.40365341	13.78481428	14.41846819	14.00167691	13.8008572	13.99105959	14.18130141	14.18446722	13.45570301	14.43829898	13.9320127	14.21949524	14.1317112	14.06565118	13.89815194	14.13065639	13.89298845	13.88111643	14.32649546	14.02398778	14.12121781	14.32409513	14.4761235	14.18308769	13.91871884	14.07259511	14.10588818	14.10884436	14.0698293	14.06928316	14.06732215	14.04782587	14.12283671	14.08993027	14.10490514	14.04918495	14.06810942	14.07123293	14.06550404	14.08882388	14.05429846	14.07072784	14.05596301	14.09508866	14.05153814	14.06351998	14.04082696	14.08023971	14.09568299	14.11159159	14.11914545	14.08770862	14.07053951	14.06699252	14.03479316	13.93900331	14.32202752	13.60080568	14.40382584	14.11318046	13.95250489	14.04689339	14.56992291	14.07315673	13.6612126	14.222073	13.07120014	13.55272163	14.08624248	14.11236461	14.61776128	13.69666697	13.87415201	14.41129411	13.68046907	13.73766218	14.74464321	14.41423268	14.05623253	14.10052678	13.41024895	14.34219793	13.84672567	13.92379974	14.35123168	13.90352927	14.08793238	13.65337685	13.84002489	14.04361952	14.77079277	13.87075505	14.52409306	13.9335943	14.39720423	13.84478634	14.52932521	13.89578214	14.37176657	14.66690953	14.18459356	14.22978282	14.75179066	13.22698276	13.64674213	14.31771696	14.13565437	13.87140844	14.62497385	14.54303317	14.07422217	13.75339485	13.77787245	14.27494149	13.80815293	13.83180329	14.09615539	13.88305514	14.16155274	13.6334791	14.26376248	14.43191385	13.86955065	14.20036589	14.37659874	13.99821108	14.01289177	14.47896377	13.77809659	14.39931033	13.94689499	13.84777539	13.88156082	14.84244303	14.44432608	13.79520301	14.28455228	14.36375791	14.32035697	13.66006852	13.74951722	13.6538967	14.20686448	13.50547019	14.29020549	14.58581836	14.79127112	14.1689807	13.60824692	14.77514875	14.08394521	14.04429465	14.10645016	14.11018852	14.88717382	14.29461748	14.81465228	13.80809775	14.68526634	14.7492119	14.10852735	13.30086177	13.78995414	14.0545777	14.7728128	13.82076618	14.57563496	13.48932178	14.04606823	14.10266201	14.47556301	13.71911803	14.25274206	13.85936935	14.63973461	14.02982265	14.37576902	14.14810719	14.15298125	14.07829373	14.04652671	13.67199019	13.84344121	14.13826529	14.04324638	14.17078076	14.02653531	13.94484095	14.49184598	13.96004939	13.87498388	13.98368062	14.12290627	14.22888152	14.27189106	13.99380557	13.78490779	14.03433509	13.85267159	14.12168675	14.08602813	14.03045246	13.90991294	14.25954659	14.22087854	13.86947879	13.30604193	14.11296817	14.37490686	14.13096566	14.80821311	14.35310352	14.37229114	13.27945285	14.20199663	14.07583747	14.93804321	14.39638984	14.08297926	14.03184809	13.88814578	13.39247949	14.13840201	14.67837146	13.54127713	13.85919407	14.05260044	13.64143494	13.8673876	14.41863407	14.00925482	14.25923584	14.63774916	13.6347852	14.24637063	14.2594101	14.08766588	14.34403928	13.70807492	14.00217721	13.90395371	14.00761457	13.73796764	13.71236101	14.16653192	14.192703	13.74191605	13.90189706	13.94053523	14.27388217	14.050253	14.22796859	14.17670232	13.90769793	14.20161148	13.93310615	13.75377362	14.0367107	13.91019146	14.13212799	13.67913863	14.02828299	13.88148624	14.13545757	14.0112033	14.22751898	14.34600172	13.87900688	14.15661486	13.87747902	14.18422324	14.20351476	13.9715966	14.27873568	13.92028058	13.88822907	13.61748999	13.82559567	14.23961616	14.00967991	13.95105724	14.0872909	13.70333931	14.80403515	13.77982499	14.34561777	13.96084331	13.77883031	14.15064679	14.22730888	14.37349934	14.08523737	14.1695478	14.56612391	14.21562017	14.18689922	14.43763569	13.63729206	14.30548182	13.59442489	15.21697548	14.87406018	13.61005778	14.50009882	13.65570662	13.69030208	13.57767947	14.19363316	14.05317945	13.91630863	14.05376985	14.78193047	13.76247702	13.26968517	13.52957066	14.50014297	14.41158017	14.2937888	13.78594206	13.66804756	14.39115686	14.08526961	13.70942696	14.02479791	14.53169511	13.8860024	13.98645812	14.20787597	13.89311747	13.94684172	14.18761609	13.95756441	14.36857601	14.07419234	14.20273327	14.27929874	14.21589634	14.19727426	14.47730955	14.01962519	13.62558884	14.43756356	14.09096831	14.28444018	14.15028316	13.97511649	14.20755313	14.02916896	13.95090757	13.93193006	13.95706796	14.18729331	13.83737005	14.14715587	13.97145359	14.58964936	13.72777134	14.13321972	14.31969003	13.99071016	13.38917756	14.3691128	14.47009211	13.37438033	13.98999232	14.59826598	13.64524567	13.9208341	14.1176809	14.13765765	13.25967882	13.80713449	13.96345415	13.79974672	13.99016817	13.71896728	13.92103288	13.84781578	14.27150879	13.62095293	14.72746754	15.01961849	14.76357426	14.36659223	14.70341353	13.60878104	14.32413789	13.57760857	13.9575434	14.07554919	13.82684492	13.7895333	13.99698728	13.90251279	14.14190219	14.12109541	13.85072824	14.0916238	14.09721574	14.23260444	14.05087153	14.15499997	13.89771837	14.0773748	14.0199412	14.23147944	14.12747948	14.27482275	13.98418711	14.12594931	14.04724822	13.81291773	13.6548551	14.33558319	13.972698	14.09827339	14.10882982	14.09322116	14.07378522	14.05845238	14.06776827	14.07814094	14.09884831	14.05312676	14.13008647	14.05332623	14.1038857	14.11789363	14.04841024	14.08101687	14.08673818	14.09316721	14.06862568	14.11044127	14.09359921	14.04892571	14.08809398	14.1341925	14.08118164	14.10439201	14.08012333	14.08555291	14.04454284	14.11788672	14.11135084	14.13126399	14.11633401	14.29260576	14.22545294	13.76896787	14.25023337	14.56804362	13.71385205	14.25153439	14.64799121	13.86311473	13.99413467	13.71219228	14.12993422	13.81444258	13.60333646	13.17378578	14.8012496	14.08254336	14.220345	14.0448766	14.64853383	13.84446152	14.56902104	13.89309363	13.74194812	14.24572038	13.69725498	13.62011496	14.40567953	13.95811462	14.98464951	14.17120711	14.2394945	13.8433805	14.27346795	14.06188775	14.14681982	13.97731256	13.93381127	14.28874315	13.85672133	13.9264831	13.94214885	14.10753221	14.05899379	14.20896029	13.89943922	14.78489354	13.60684477	14.44253222	14.2850165	13.62587502	14.88533549	13.93219278	13.6890777	14.34358288	14.13804539	14.50997238	14.30176984	13.98887519	14.59442297	14.08616923	13.84041346	13.89339647	14.13241111	14.26767554	14.00394119	13.96576651	13.88780282	13.42247488	13.99374003	14.26065107	13.94456073	13.62163263	13.94870615	13.97758786	14.29400689	14.01627165	13.75774901	14.18705828	14.0368619	14.23086783	14.23678711	14.72029652	14.29812367	13.92130094	14.09765111	14.15150682	14.03881598	13.8888646	14.71800295	14.12955926	13.92524259	14.24634691	13.95956464	14.0845963	14.29931266	13.86101846	13.95815549	13.63820018	14.39750544	13.66226922	14.31365257	13.46562216	14.45528902	14.22681671	14.03836657	14.10497811	13.90842923	14.12721199	13.35073401	14.12951269	14.41531619	14.31951938	13.86288225	13.63020237	14.04541229	14.83300679	13.68881054	14.04672614	13.91625369	14.06632157	14.03552079	14.18298783	13.7922862	14.23732054	13.96459301	14.21250959	14.04955332	13.936674	13.99757856	14.1090148	14.31187427	14.23338592	14.00018492	13.84720284	14.26583714	14.07302705	13.89374383	13.90496492	14.07481511	14.10175074	14.4495593	13.90644623	14.09757419	14.49418548	13.91397205	13.93588142	13.78464167	13.84453313	14.034151	14.29693344	13.91139366	14.02296887	14.4451922	14.12990636	13.98738833	14.12350647	14.04220283	13.89940964	14.09151565	14.52963871	14.22283911	13.8046592	14.4176905	13.9586649	14.30181861	14.27169548	14.35902821	14.18523465	14.53182588	14.03839259	14.24428519	14.03301812	14.63899675	14.08074151	14.29048951	13.99534106	14.10280244	14.23285632	13.88004419	14.20047287	14.03965947	14.0105168	13.86592488	13.7905382	14.12894093	14.04585721	13.62361947	13.98414898	13.74312433	14.43247677	14.32546958	14.03498412	14.15085121	14.12243687	13.96495367	14.08526959	14.06497015	13.97884016	13.81027692	13.715817	14.00146007	14.35590376	14.48037111	14.00325048	13.96633597	13.99770059	14.12696786	14.00232922	14.78545418	13.6230983	14.58932414	13.88006392	14.32378826	14.24933033	14.61674671	14.52377005	13.87710669	14.48640196	13.80708983	14.86779305	14.38252911	14.40533351	14.05942412	13.62167494	14.45234766	13.74969202	13.45033131	14.51898237	13.67487732	13.41473473	14.24878741	14.02045286	14.39173573	13.72914048	14.11480213	13.83496551	13.75157844	14.04817511	14.40888427	14.31128493	14.2212766	13.67834448	13.6953169	13.69192654	14.48058545	13.54839607	13.81671938	14.52068912	14.49726378	13.90711046	13.77254939	13.68623107	14.409089	14.58897848	13.97642982	14.62623004	14.70343782	14.49240698	14.53695272	13.91809393	14.64034016	13.42604087	14.33279508	13.70853006	13.58538362	14.44862413	13.27579191	13.97148734	14.03418221	14.23951002	13.84791597	14.12827021	14.17209511	14.58463374	13.84721342	14.46467437	14.11961673	13.9377317	14.21409778	14.41345502	14.42260648	13.83808024	14.23345551	14.11558613	14.36922112	13.51576073	14.17596285	14.14387696	13.75964485	13.91906131	13.98888515	14.35845177	14.22549528	13.82329274	13.80633925	13.91697693	13.78147338	13.63041208	14.59757772	14.43826443	13.08195218	14.05511723	14.02499964	14.10332673	13.90538872	14.03894867	14.58998805	13.79499224	14.10626732	14.48401175	12.91429291	14.64348206	14.04460492	14.90686149	14.30201034	14.4740912	14.48926737	13.87116448	14.64772655	13.9582109	14.64880464	14.3584331	14.02964206	13.93924895	13.73951392	13.62596282	14.01975593	13.90241399	13.95107775	14.24382745	14.23589344	13.75357212	14.34168052	13.989927	14.27578489	13.91680116	14.41708731	14.24676556	13.90196437	14.13206624	13.96676705	14.02450748	13.96769084	14.21379743	14.29374672	14.09116778	14.33029987	13.71689671	13.70737654	14.18008873	14.12076451	14.04413819	13.83570995	14.48118246	14.10020023	14.01172948	14.02460476	13.78417263	13.99750266	13.11008712	14.82748768	14.36977939	13.35262594	14.31164234	14.760707	13.89752531	13.90041166	13.91196754	14.15668803	14.76125542	14.16295443	14.47520346	13.89679781	13.8627505	13.85159099	14.14698683	13.96285952	13.77280024	13.75750033	13.8254162	14.44198111	14.76386673	13.58371509	14.01335335	14.22549264	14.24220714	14.11442894	14.06086923	13.4036355	13.58476344	13.85315354	14.73408552	14.43565285	14.1950186	13.80146586	13.69086164	13.78820788	13.82636161	14.09777205	14.18180189	13.24617485	14.18343415	14.65967124	14.09433273	13.90696006	14.08046094	14.60108899	14.49362119	13.9052042	13.8640396	13.99209039	13.59161154	12.85551379	14.34919143	14.27640662	14.2167703	14.1640495	14.32476528	14.11278682	13.87602856	14.44670352	13.99433703	13.96500646	14.04114975	14.32186071	14.12623652	13.92537226	14.03775305	14.15522854	13.75297517	13.97988868	13.97811269	13.88034583	13.39691041	14.0131319	13.76820072	13.97186567	13.27252377	14.26594608	14.24965626	14.10476511	14.26564365	14.4378674	14.18748153	13.94875511	14.14385515	13.91014269	13.0401045	13.96406185	14.06509601	14.08844555	14.22464547	13.03684973	14.07560533	14.29100599	13.69647078	14.05177308	14.4742535	14.00029684	14.13233233	14.27711667	14.49414863	15.1640603	13.8826766	13.99495053	14.20282742	14.18290711	13.59802195	14.47508927	14.11372617	13.34781437	13.76858069	14.10445103	14.46349614	14.32013031	13.5691187	14.25703335	14.13684591	13.80914819	13.62843819	14.04587047	14.17709331	13.86268441	14.25185476	14.07015642	14.23577047	14.09587692	13.981211	14.30354803	14.35482906	14.05584887	13.9844177	13.90662848	14.11049888	14.04492887	13.92461182	14.13784535	14.3477892	14.00230957	13.88227015	14.02698388	14.25313288	13.7901441	13.99851374	14.22179381	13.96133226	14.12761082	13.98046696	13.84260171	14.47463663	13.56170095	14.21717823	14.25783641	14.58960272	13.94105882	13.73969018	13.8460793	14.03445829	14.43775464	13.61925488	14.0623174	14.47742728	14.54901717	14.10001909	14.15966114	13.58973424	13.95062296	14.12491795	13.81644092	14.07892634	13.9287353	13.96206837	13.92771867	14.22330082	13.72312874	14.2970894	14.02514141	13.01304232	14.02913548	14.05467502	14.3174906	14.03578726	14.07126195	13.80204639	14.55649368	14.48191691	13.75857159	14.09318668	14.28198714	14.07962158	14.22037967	14.03450314	14.04446922	13.3902207	13.96813178	14.00157806	14.10155027	14.11134058	13.57299979	13.84427913	13.78002084	14.09343438	13.24357307	13.85746924	14.79017935	14.09289068	14.82773125	14.01956736	13.84915466	14.1897618	14.09632602	14.26985394	13.92387528	13.64098773	13.72287438	14.16735298	13.51502346	14.1685799	14.31551345	13.89291998	14.13500992	13.87033399	13.67855543	14.2988553	14.24614909	14.28470961	13.94650286	13.91352201	14.32195189	14.22990727	13.94964871	13.98858495	13.67202538	14.20552959	13.45864686	14.223428	14.17757567	14.3770121	13.90104066	14.13910875	14.74326267	14.28482835	14.08398925	14.09685032	13.40825943	14.06731505	14.09714094	14.90166856	13.48801416	13.98969313	13.67187194	15.5567049	14.17354582	13.52267219	14.18131927	14.09107534	14.03279171	13.75160491	14.01109327	13.48458954	14.3433658	14.04797002	14.47572872	14.07215978	13.73320726	13.92619513	13.93784762	14.2408504	14.27910637	14.01021454	14.45877466	14.37438544	14.35818636	13.26297135	13.76028536	14.05253879	14.36052887	14.44787491	14.36033858	13.95658131	14.02665945	14.19014959	14.06824608	13.8195437	14.19105748	14.08731168	13.9857876	14.15396612	14.1721597	14.22465924	14.43293712	14.29437296	14.11037763	13.95264422	14.40991914	13.73164695	14.21051245	13.97881306	14.05602805	14.20367683	13.78663833	13.63283834	14.24118399	14.12147235	14.6091387	13.38219242	14.07683046	14.48048788	14.56526012	13.97807807	13.65877481	13.58197773	14.06535273	14.35099162	14.08132894	13.18585865	13.39536925	14.20336922	14.09797403	14.41091388	14.03958695	14.48886156	14.65210287	13.33068484	14.6379596	14.31993849	14.28413532	14.04975628	14.06564616	14.07867498	14.07740333	14.08941768	14.06655636	14.01974831	14.03914554	14.0736359	14.06086547	14.04621859	14.08605876	14.06114687	14.09852472	14.09207861	14.05974302	14.07039511	14.06761894	14.09457768	14.05254095	14.03470648	14.08637843	14.0357363	14.05925444	14.07729549	14.052992	14.05138004	14.06364632	14.09197761	14.07619637	14.12804505	14.57414002	14.10928083	14.52601254	14.10346341	13.97745676	14.11300266	14.08461727	13.60402764	13.41450412	14.13176021	14.04483677	14.06134359	14.10218235	14.05449688	14.08596586	14.14737162	14.05950252	14.03903562	14.12154379	14.04888799	14.31768886	14.75127001	14.40108296	14.06458451	14.10901728	14.09799681	14.10534412	13.53268583	14.02273116
BCLAF1	15.14031935	16.80647785	17.26196052	16.53152086	15.89794796	16.43680011	15.85375872	16.57174654	16.52149479	15.6200914	16.05864095	16.40710414	16.09560299	16.33863588	16.15128694	16.43949965	16.69105463	16.76296326	17.16358043	16.27759747	15.87391427	16.07270545	16.2158794	17.02097086	16.97155367	16.44588157	16.27097149	15.91379504	15.70448772	16.64301804	16.4785484	16.72449804	15.91025702	17.19874991	15.78931038	14.99189721	15.84280631	15.84000365	16.92892354	16.87178635	16.32980699	16.06921681	17.33484566	16.27045631	16.16492897	15.94296268	16.44854203	14.97148802	16.44821617	16.42369103	16.83135992	16.54286693	16.74287196	16.88377348	16.77677368	16.51696071	17.2026964	17.29766297	16.15595948	16.95298991	17.17423368	15.40392442	16.4899089	16.51248199	16.68039175	15.76418009	16.41075467	15.98575791	16.32272481	16.79182476	16.54034567	16.4495818	15.72166079	16.36863833	16.61556455	16.76617211	15.72057745	15.89938692	16.45111252	16.20726362	16.12595501	15.87151194	16.34499839	15.76783825	15.92818468	16.12401693	15.8718904	16.603913	15.70055395	15.60881412	16.95876318	15.73153079	15.93786013	16.14019348	16.16191855	15.90752406	16.41702257	17.36211589	16.39173917	16.24604921	16.02490298	16.57316915	15.85222136	15.75934625	15.55218501	15.99201713	16.67140455	16.66333514	15.91452712	17.63747031	15.78323247	15.96238105	16.81264862	16.29275911	15.94162951	16.3889256	16.86798636	16.33921381	16.46495851	16.37526637	16.0409643	17.25538669	15.66836726	15.5521963	16.3222803	16.37978082	16.31446808	16.12744348	16.26557334	16.73530467	17.06302369	16.4065183	16.55006971	15.63569346	15.54359613	17.24614562	16.03290716	16.12652746	15.97408652	15.94297056	16.30113482	15.16949135	16.27823035	16.47717709	16.56053518	16.54977899	16.64828696	15.48898623	16.71896558	16.37414483	16.97345084	16.10299904	16.07709921	17.10880012	17.10656416	16.64389066	15.64758847	16.67019679	16.76451224	16.6539537	15.56234976	16.72959435	16.353486	16.39144386	16.02802858	16.28215155	16.05134735	16.18685295	15.30127306	16.78084432	16.34302805	16.63595842	16.46695275	16.02253784	15.33701294	16.37766947	15.51794806	16.44916378	15.91815068	16.93765711	16.39635229	16.37691312	16.42314465	16.30018991	16.09634981	16.27947105	16.30059025	16.79997479	16.13452416	15.72801416	17.29251989	15.59696615	16.30577756	15.74387455	16.61400531	16.14137229	16.06922691	16.18195403	16.72880385	16.11241381	17.12645701	16.15829775	16.45838637	16.62925678	15.52962167	16.3559422	16.10496343	16.42749707	16.22522735	16.2279951	17.05357331	16.16157624	16.7088078	16.44531101	16.35589795	17.14136459	16.62132145	16.56972185	15.88945043	15.76755176	15.99898187	16.20883645	15.82106293	16.47241036	16.08526991	16.40651117	17.16112003	16.3010525	16.38086154	16.05002706	16.64741754	15.61303051	16.14560312	16.27212082	15.98657422	16.20776208	16.15245613	16.77830005	16.25537569	17.0238771	16.43737907	17.25559011	15.94651649	16.42271592	15.82507556	16.14217448	17.28936568	16.73682668	16.76032562	16.84768197	16.480056	16.3984817	15.84849548	16.19570861	17.11142877	15.9863297	16.104156	16.47694529	16.01392062	16.42793956	15.94566709	17.34448433	16.59647134	16.24541882	15.81541458	17.03241403	15.66576366	16.26665049	16.4809921	15.1237985	15.51172668	15.76226506	16.02433804	16.48239972	16.13668243	15.81864398	16.35118506	16.48021335	15.67326159	16.19623999	16.09585326	16.09669703	15.81578018	16.25655411	15.92305162	16.09787878	16.27271871	16.27644296	16.25690743	16.65093475	15.79693259	16.69651843	15.27780566	17.59815433	16.63473239	17.14361002	15.84245423	16.0107028	16.50099943	16.79208408	16.10008475	16.31778079	16.46971982	16.16760553	16.1117708	15.74296206	15.75948269	16.43512916	15.82723842	15.90100463	15.97288719	16.47306674	15.95825553	16.47767713	15.96496279	16.62391086	16.02667739	16.81523238	16.32927257	15.27254566	17.36331998	16.29794417	15.89463383	16.23430415	16.09217123	16.04268174	16.21182051	16.46259773	16.16508759	16.06145765	16.34958422	16.4851473	16.74937252	16.59555983	16.2099544	16.24695657	16.40000972	16.21049497	16.32155042	16.35422613	16.28690474	16.24485201	15.39778563	16.39082253	16.07870261	16.37828323	16.15932952	16.01659826	16.39312793	16.76320573	16.61321775	16.67305605	16.56517566	16.31274613	16.80697398	16.41607132	16.64273706	16.51085562	16.8624706	16.57323383	15.40527734	15.71000894	14.87450181	16.36533888	16.20208412	16.89805847	15.65429545	16.71703817	16.25716096	16.51151344	15.86651969	15.78878501	16.33613067	16.72179222	16.39545859	16.14937641	16.05642868	16.62658057	16.10323299	16.0631094	16.40529251	16.57120155	16.77117892	16.29424028	16.6576048	15.83371858	15.9099479	16.7158063	16.74035256	16.35810357	16.11775517	16.57492733	15.8233201	16.84811027	16.20824183	15.51896257	16.43844066	16.07855768	15.91017294	16.21607172	17.28678166	16.79229792	16.39351135	16.3827691	16.03818821	16.95064578	16.0949453	16.41931445	17.36288108	16.66339285	17.3838519	16.33733249	16.61762296	16.57020712	17.2306863	16.85201079	15.18432008	15.41009963	15.54493736	17.52450282	16.14196796	16.62746195	16.66282944	15.69250238	16.42969727	16.02967783	16.23342856	16.58507235	15.96811012	15.88898473	16.24737204	16.97406908	16.22196934	16.05915353	16.09469413	16.17877578	15.87697641	16.02841999	16.4333546	16.37879119	15.85123741	16.26315852	16.30163948	16.11855238	16.41070856	16.20264303	16.08281895	16.28445274	16.5112133	16.25273185	16.31889324	16.43021282	17.51034946	16.86848402	16.58892231	16.83006665	16.45884416	17.16537101	16.94232288	16.53791568	16.69393963	16.18716151	17.19651888	16.68554006	16.91178162	16.02999826	16.90725414	16.67456249	16.33587721	16.36487152	16.4704182	16.40136777	16.52764621	16.21853651	15.85022207	17.09249859	16.13094763	15.93536698	16.04075977	15.59785745	15.88699643	16.33913518	16.4825649	16.29056438	16.68689728	16.53371322	16.17724595	15.87113832	16.34511583	15.92111399	16.29622855	16.96923619	16.82165883	16.24894307	16.26166534	16.26340435	16.94130453	16.72324594	16.32036933	15.95770484	16.36453691	16.97501306	15.12547289	15.94794366	16.74826307	16.35692225	16.556375	16.45843641	16.58127368	15.77138355	16.9114598	16.29464469	16.89183926	16.88231732	16.5009933	16.43296436	17.22025506	16.44005361	16.12035812	16.23330027	16.93208612	16.4516308	16.69734056	16.82073623	15.45406286	17.0961741	16.74096321	15.98360965	17.41528083	15.59991844	16.08776151	17.23740447	16.47684773	15.49551354	16.7255463	15.4181515	17.88569921	17.41775239	16.38989613	16.79083705	16.28872635	17.07327069	16.12257201	17.35444268	15.97737751	16.47351414	16.01850649	16.95377184	16.6175506	16.62509417	16.06265279	16.84318531	16.32022543	16.11494531	16.24682072	16.47824073	16.3125843	16.39882991	16.52132795	16.1511057	16.11195809	15.97642652	16.11530529	15.90850486	15.97696708	16.2383009	15.80574333	16.80052052	16.18158585	16.3289322	16.37727911	16.18318154	16.32214199	16.33982742	16.06500692	16.37074873	16.29472702	16.92297857	16.91001674	16.46289927	16.2873293	15.96629515	15.53937048	15.93905299	15.6101729	16.63180991	18.23810061	16.09153164	16.22880031	16.21473787	16.50016301	16.05495889	16.76044957	15.83088038	16.22640005	16.7249177	16.01239082	16.01367545	16.88212059	16.62173788	16.1413049	16.53644716	16.21408417	16.47200516	16.38672661	16.44096872	15.83622866	16.16207161	16.66991518	16.45600757	16.74197912	16.38488232	16.82106439	16.00193076	17.02662373	16.48911824	16.72254364	17.36124144	16.76480876	15.84329188	16.68876052	16.01740689	17.03855756	16.36918546	17.60394093	16.22862027	16.27579488	16.53264665	17.12154157	16.46932354	15.80170475	17.45822412	16.56747221	16.1166413	17.18749876	16.33389601	17.8912089	16.2826629	16.4833602	16.25054519	16.23848479	16.58419345	16.4409196	16.53416446	16.69671297	16.25616479	16.55323573	16.78535943	16.54397179	16.37272796	16.10917356	16.8685809	16.12620189	15.91493089	16.80698823	16.33521034	16.30186211	16.903313	16.06771324	16.36451339	16.48933139	15.79651842	16.87044573	16.18956098	16.26543295	15.73690237	16.33690621	15.88988106	16.09959232	16.36517656	15.65802095	16.21226033	16.71950416	16.81226853	16.51495426	15.6701521	15.63079112	16.4101897	15.78715654	16.00335283	16.76644849	16.13337344	15.15670873	15.97901129	16.0591054	16.49670508	16.45994207	16.56008168	15.83786881	15.81619311	16.0748851	16.29178923	16.58443214	16.29703058	16.84890728	17.03197696	16.82594645	16.59088216	16.53422848	17.02556315	16.49803387	16.85446797	16.74532966	17.29950586	17.02437353	16.63649092	16.89601228	16.90993683	16.76345727	17.37249606	16.72166503	16.64551496	16.86605015	17.44548869	16.41020069	16.66124845	16.32833152	17.15858568	17.57074093	16.76550392	15.4718604	16.04809793	15.95040294	15.98353321	16.1701566	15.96999722	15.63393613	16.21712383	15.8681542	15.58218627	15.67797697	15.86244991	16.19891833	16.15025945	16.15454547	15.90315839	15.67632965	15.87292039	16.09375453	16.35557415	15.70289942	15.65026323	16.05643242	15.92921691	15.9721151	16.12708303	15.83964788	15.95425379	15.83384761	15.7183363	15.71831497	15.89422084	16.84810484	15.67714851	16.3976065	17.19782325	16.15247859	16.36871266	16.25872737	15.99690687	17.42657275	16.49544101	15.6667508	16.18199291	15.07635328	16.67210693	15.87954827	17.05266316	15.96569013	16.93937909	16.34947034	16.4216169	16.38931526	16.58996137	16.64000527	16.44514002	16.3744054	16.38176004	17.39775575	16.16409232	16.22857288	16.53696929	16.86216338	16.02879552	15.86938165	17.04390154	16.14912108	15.88077155	15.94368224	16.02670651	17.49861989	15.96208845	16.07026998	16.26534951	16.70467686	15.99386816	16.15008416	16.18403755	16.28520956	15.55197869	15.5510552	15.98690816	16.34190076	16.20324812	15.46462821	16.26002274	15.94952927	16.11062841	15.71291494	15.77483177	16.02034053	16.82066579	16.25195312	16.4073424	15.77505246	16.51916786	16.19398884	16.29563794	16.29377114	15.21005834	15.96312152	16.72864196	15.57635464	16.10808953	16.33972326	16.13831009	17.04124599	15.97679656	16.48299682	16.10798413	16.18742887	16.38092144	15.57881584	16.24478929	15.86544294	16.30564668	16.59499415	16.07089522	16.01597249	16.65408447	16.35843406	15.85153769	15.47762322	15.42178062	16.32359859	16.51414555	17.21068262	16.33580076	16.37508985	16.2490171	15.83752289	17.17297911	16.47212748	15.46967312	16.08553927	16.71217036	16.29061463	16.20672648	16.15144136	16.43064651	15.09017551	15.95480528	16.14232915	16.08615181	16.80666913	16.14173915	15.88177338	16.57874346	15.98254507	15.87310068	15.55917785	15.7490011	16.88303527	15.20042813	16.49043635	16.01401265	16.14396551	16.92081935	15.56566008	16.95348238	17.4611629	16.25407355	16.79118083	15.74226384	16.24966267	16.98478343	15.9324916	16.7888947	16.95810864	16.27086944	16.27985415	16.18903773	16.0150949	15.896584	15.8250028	16.10437891	17.20645219	16.06603269	15.73286879	16.69717195	16.08575525	16.90302436	16.74978722	15.79381616	16.44764255	16.35114632	16.15318892	16.95240791	15.75777432	15.95075387	16.34183292	15.73752464	16.02030537	16.11228068	16.61627104	15.97696739	15.86669267	16.09994798	16.24297922	16.0139537	16.68700688	15.60052496	15.40024398	16.30902409	17.17349696	16.99508343	17.79801304	16.06478656	16.73942187	17.02443586	15.96794271	15.98988893	16.67724621	16.27696577	16.73969304	15.71056143	15.51651443	17.23259263	16.38814302	17.55645391	16.32496578	15.77859873	16.37713587	15.86565079	16.70500185	16.89461555	16.39986877	16.57016681	16.78458157	16.95089947	16.07027421	16.27996551	16.33776366	16.92189235	16.21826654	16.26417244	16.35632626	15.88385294	17.0247586	15.82490493	16.46385343	16.5261078	15.34006142	16.73435948	15.79378648	16.63694217	15.9401178	16.43910017	15.76854516	16.7125447	16.31414547	16.29413225	16.93169853	15.72906095	16.43292223	15.17464488	16.43179558	16.30862412	16.27864985	16.27004471	16.7716038	15.65347326	16.04106313	16.44160249	16.65077863	14.80391617	16.21157285	16.4894496	16.87932872	15.92582344	15.65825236	16.27030811	16.67340371	16.30965602	17.22712818	16.18155392	16.01346724	15.38150506	16.22312218	16.06194794	17.16706787	16.23723517	16.3454475	17.19962253	16.20667814	17.08135573	17.24124618	15.92889653	17.75669337	15.75995983	16.33551887	17.0601491	16.14722009	16.06958096	16.57967992	15.93595844	16.34346581	17.1759206	15.97871299	16.45416169	15.50421558	16.29038699	16.12257912	15.54368961	16.50954643	15.50364291	15.67438349	16.77371139	16.63300616	16.00380729	16.19087298	17.11257756	15.61628528	16.74480775	17.24583147	17.21079545	16.24776096	17.4785881	16.31109463	16.20765879	16.6317379	16.01845198	15.92585726	15.82760009	16.97073818	16.18778297	17.54481582	16.18726921	16.16036548	16.6550034	16.78029047	16.69298414	16.07010555	15.27454691	15.10765988	16.54706498	16.32357443	16.03723582	15.59515109	16.64388502	15.30359422	16.38255327	17.40712767	16.19300647	16.60733265	16.26276963	15.72270116	16.40473052	15.64058516	16.29519833	16.32341023	16.6422484	16.47474068	15.94452211	16.08465687	17.3850011	15.95336482	17.0759077	16.72606428	16.77419951	16.6550602	16.93763747	16.50300213	16.69876655	16.86546679	16.54126385	16.95646013	17.85483679	15.18517068	16.61167186	16.93448567	16.06240924	16.68138937	16.66425237	15.4016261	16.01933553	16.15312285	16.09376824	16.80718155	15.55935	16.55955397	17.09573269	16.43586082	16.58948644	17.21736458	16.75042515	15.845492	16.33078921	16.12914357	17.22359324	15.65792165	17.12065058	16.63372978	16.87037284	16.806388	16.43404276	17.41271544	16.37840791	15.91735467	15.61789	16.26232942	15.84533572	15.55693233	16.00683028	15.75699492	16.61910674	16.89418652	16.35850959	16.10033552	16.99610688	16.24877961	16.20624222	15.64437936	16.11974963	16.6365712	16.81011552	16.64314555	15.91996883	16.27326422	15.52912449	16.85031628	15.89172834	16.10994664	17.21818112	15.67716149	17.12418602	16.05118584	16.99288322	16.31037119	15.72113265	15.11455295	16.82486282	16.7067076	17.18251162	16.22632707	16.32447435	16.60122241	16.40938319	16.23690338	16.08513745	15.95757393	15.92559102	15.75887616	16.40916491	17.24778668	15.96428161	16.0200793	16.98812788	16.32207651	16.16862827	16.97450593	16.11396591	16.14532478	16.39213556	16.02493686	16.83242842	16.83650347	16.64740796	17.50960965	16.4642927	16.39839277	15.01552935	15.84244997	15.9949118	16.53067592	17.1552784	15.1018752	16.23573723	16.59485225	17.11696217	16.7234066	15.57455455	16.42854443	16.92592392	16.69665952	16.74978349	15.63865776	16.78866994	16.2747127	15.80226195	17.09147747	15.53356757	16.6704307	15.85299029	15.98779724	16.81070025	16.49512311	15.75059612	16.79421861	15.90430897	17.16278823	16.16970873	16.12471307	16.36924053	16.44538341	16.34585629	16.48484188	16.130119	16.29445294	15.76607583	15.16311949	15.58297025	16.61306651	15.83583964	16.90080586	15.84934129	16.60320104	16.34470787	15.19959588	16.83020155	15.51409932	17.39358921	16.07837448	16.94016476	15.32753358	16.86844169	17.51230148	16.13206258	14.79225438	16.59391523	15.86884503	16.77696266	15.4155202	16.33217171	16.88763769	16.02699718	16.08638717	16.36218751	16.38877333	15.84263671	15.47163085	16.59539849	16.42497216	16.76552927	15.82744066	17.2311859	16.28868955	16.38008529	16.43851889	17.0833873	15.97359435	16.03699217	15.52414327	16.37865693	16.32353691	16.80457257	16.98227428	14.99565842	16.79037344	16.79630709	16.92575566	16.08687352	16.3012678	16.1967726	16.28904323	16.5811266	15.87599721	16.69364292	16.06454516	17.16485735	16.66774585	16.45587006	16.77073611	16.04248474	16.72312804	17.46483879	16.70977106	16.7849276	15.86460494	16.86692748	16.79112077	15.97879821	15.85387056	16.18785414	16.66377951	16.15222475	17.10997697	15.32220405	16.56950975	15.9228272	16.91204281	16.21504223	15.67041345	15.93266709	16.96638683	16.33888118	16.36811117	16.20231664	16.25049739	16.3316448	16.86290955	16.16789369	17.02015447	16.87998051	16.51534007	15.47388502	17.39585607	17.47441741	16.28863863	17.60182836	16.06022727	16.15248954	16.63379734	16.34959495	17.47221923	15.47859421	16.45347314	16.72185977	16.08249185	16.42836832	15.81067035	16.52945947	16.42978959	16.24170853	16.6931978	16.21474128	16.75092674	16.48119658	16.02251473	16.03105347	16.42529178	16.64741751	16.9708323	15.91023672	16.81527618	15.9346716	17.2465304	15.88074525	15.70924534	15.13124478	16.42390314	15.2756625	16.2357091	17.04492057	17.57296997	16.59632751	16.06934258	17.04681038	16.7117808	17.32818656	16.99473276	16.71207513	16.85521153	16.00284631	17.03777433	16.4476522	16.55200587	16.91961048	15.68933293	16.54163271	15.80604856	15.67839643	16.46149179	15.61080605	16.60294264	15.80966866	16.10147233	15.5461521	16.98141325	17.00825551	17.08633573	15.63689729	16.59970128	16.82580202	16.11171423	14.94472325	16.65974765	15.98999846	16.54254344	15.4660514	16.02929755	16.25499612	16.88460184	16.32861194	16.23307024	15.96207143	16.30942109	16.06861189	16.51763553	16.43913461	16.52196129	16.60405093	15.45467375	17.04545636	15.71729341	15.69118862	15.78823974	16.26028527	16.66830817	16.30874954	16.97348213	17.24580897	16.92535661	16.60468861	15.62804387	16.3931433	16.12408594	15.78166253	16.8850616	16.57066812	16.03326819	16.56112816	15.97330853	16.4531468	16.94065904	16.4442354	16.34566365	16.39356217	16.20458587	15.42291811	16.84200185	15.86706877	16.23730235	16.6837717	15.78773353	16.92418792	16.40522335	15.47026433	15.63733275	16.29074072	16.43992754	16.11803806	16.7327571	16.58928504	16.7676549	16.25544889	16.12753265	16.32643334	18.21883786	16.10911639	16.43238785	16.03452762	17.69116301	16.10047591	16.78331451	15.9863452	16.16103965	15.4849214	15.72359207	16.06090639	16.20264664	15.67381171	16.19648965	16.47265592	16.37422334	16.2819631	16.3236427	16.2305852	16.14650557	15.63597493	16.03238344	15.9738514	15.51978421	16.4124299	16.42158379	17.12892161	16.4814372	15.29497455	16.50300235	16.28669965	16.24201267	16.25242691	16.15897407	16.43553858	16.60347875	17.06674525	15.97596636	16.42519886	16.76787843	16.89964983	16.34574284	16.28457787	16.69264422	16.72232535	15.29387495	16.29942056	16.53348507	15.80886575	16.30907717	16.65970904	16.847001	16.01677822	16.38430533	16.47372468	16.36255228	16.71796783	15.78916371	16.08728116	16.53311041	16.87641557	16.4261226	16.35043555	15.87719763	17.49156507	16.11001872	15.34130678	15.82277785	16.61539714	15.96053773	16.02037847	15.84064487	17.10438438	15.43330704	16.72375374	16.21102927	16.63523381	16.24553786	15.78682708	17.45883221	17.07117116	16.61647795	16.26691046	16.77193061	15.5508773	16.72645053	16.38374118	15.40281887	16.20561408	16.36893707	16.66735485	15.9163092	16.0584752	15.49249079	14.80111837	16.23918016	16.86699341	16.7800296	16.05256806	15.61393547	16.69274951	15.80883285	16.55209953	16.90527923	16.17794785	16.25870591	16.07534552	16.27719313	16.5366277	16.41856176	15.47862792	15.87106164	16.53975484	15.94847334	15.87519911	15.50663643	16.85069573	16.55837683	17.16330198	16.63057881	15.65302378	16.941572	17.01319047	16.0029404	16.35518729	15.52785167	15.40240031	16.25545319	16.53140711	16.00324133	16.35286207	16.80634863	16.15786996	15.40600537	16.81771564	15.07585118	16.33489357	16.68297377	16.95769908	16.10577174	16.1142722	16.40649803	16.21021799	16.37374642	16.65256303	16.34867002	16.62746277	16.1197327	16.40620725	16.10754678	16.53719551	16.5713951	16.49677161	16.40692552	16.38174495	16.64651019	15.89581458	15.73395375	16.15419918	15.91002624	15.64253864	15.84609206	16.18854848	15.48269805	16.28583524	16.40197017	16.03002758	15.6990913	17.07357212	16.13265586	16.10377086	16.7657707	15.68423805	16.60382826	15.43244341	16.36168885	15.9086605	15.97992994	16.55214915	16.03169503	16.20190216	15.49071116	16.71061587	16.21899948	16.21018997	16.32568404	15.77943166	15.87071013	16.7233578	15.72899227	16.03080654	16.21150346	16.95873883	16.54814719	17.19469085	16.27720461	16.6177682	16.01465956	16.32345359	17.03766411	16.60952108	17.06751054	16.64887237	16.96568384	16.491882	16.57256314	16.59086047	17.06057166	15.42482955	16.97953538	16.55201176	15.84892171	16.39304899	16.57640746	16.19895966	16.74844029	16.18991866	15.6616814	15.23381435	15.7371522	16.60214265	16.88645527	16.85119137	15.83597768	16.19840374	16.56233276	16.0057149	16.31079706	16.1574217	15.44707264	16.6291993	16.05447222	17.60500389	16.29409966	16.10591988	15.2390674	16.00321276	16.33388329	15.80751369	16.41882444	16.73617096	16.04039423	15.10655187	15.42368414	15.84758263	17.09207165	16.59033651	15.68931325	15.16347884	16.96887761	16.99627032	16.9107541	16.69231843	16.40136683	16.22683456	16.08680956	16.91673725	16.60311717	15.84015217	16.76482973	16.79773113	17.0392082	16.21640547	15.98972486	15.89531229	16.12890699	16.03350936	17.00524162	15.64943277	15.92087004	16.22737473	16.88492368	16.35716911	15.85979787	16.12443968	16.04989119	15.76068929	16.62494585	17.34945617	16.42864038	15.87742269	15.99737078	17.59434093	17.28524629	15.65070684	16.20259456	15.84139158	15.86925511	16.48695849	16.87303631	16.14000823	16.90499762	16.54277749	16.19608618	15.4932377	16.75107761	15.13470294	17.0525539	15.20823413	15.87206092	16.35030428	16.11768696	16.31689933	16.06572626	17.22498354	15.88430003	16.14252051	16.35337305	16.39872411	16.36069586	16.57932642	16.37099701	15.98550007	17.13684186	16.88542458	16.38271524	15.54869371	17.00688307	15.53681517	17.11096678	16.514971	16.13515768	15.76712237	16.63418148	15.87475119	17.05915512	15.92929953	15.12867945	16.60046231	17.50997525	17.1523516	17.04221036	16.88020828	15.47614549	16.31993799	16.47963035	16.29576517	16.52982604	16.01935802	16.94543066	16.48626731	16.99508526	16.06603212	16.20354847	16.36460282	16.52848997	16.57493679	16.47424804	16.16701144	16.40044546	15.44393429	16.9986053	16.59009135	16.3558449	16.58554808	16.56918031	16.91126213	15.12050317	16.58572285	16.48140271	17.41101394	16.34583699	15.62025896	16.48543353	16.83436263	16.53493932	16.73975687	16.78611466	16.03624986	16.24731437	16.34803463	16.03269675	16.21779151	16.57802324	16.54452924	16.16711156	15.38156155	16.4884984	16.0862055	15.64454792	15.52254615	15.57137824	16.46479289	15.55388956	16.76846062	16.41257092	16.64563745	16.0326196	14.98658091	15.96486891	15.79121203	15.92765967	15.76939876	16.38720841	16.77484975	16.30729651	15.75923598	16.77662171	16.80254829	16.60214124	15.56289873	15.882217	17.12057871	16.45874025	16.10390618	14.69016255	16.45022674	16.49751084	15.70669923	16.66523233	17.44963162	16.34864978	16.14418268	16.69556097	16.39133871	15.9749727	16.31210206	16.35343866	16.1728103	16.4723691	16.19125959	15.78282822	15.18097256	15.84064712	15.91551256	16.15091803	15.96030254	16.26803922	16.06967831	16.71624767	16.54128972	16.3449472	16.01483975	16.65255774	16.16659819	15.41987504	17.04803906	16.01731163	16.13962776	16.31857154	16.44880187	16.4649125	16.7059961	16.13516965	16.94873889	16.35366233	16.01527175	15.99989528	16.65400228	16.10287821	16.54140252	16.47392027	16.5230732	15.82430631	16.57215247	16.69293174	16.34877985	16.41659018	16.38194327	16.40401697	18.89322922	16.36571976	16.1267686	16.29222265	17.22638726	17.1190392	16.56628922	16.96480879	16.92250438	16.47336544	16.17801757	15.54316767	16.67458761	15.34815384	15.9682523	16.25496676	15.74805791	16.41360516	15.66864846	16.01540948	15.5963165	16.55837944	15.86657664	16.70431741	15.64658051	15.16146618	15.91923364	15.64417759	15.82823176	16.17062282	16.58494499	15.87417234	15.61706853	15.69209908	15.80056185	16.0924585	15.98937426	15.97976402	16.29583569	16.24502933	15.49590096	17.10111353	16.87239082	16.66713255	17.20983959	16.54719868	17.31024656	16.96208529	16.74965957	16.52025731	16.63540099	16.38366349	17.98425008	16.4284656	16.60218548	16.28418647	17.2185931	16.66733975	17.33540826	16.54991508	16.34704802	17.509715	16.95526434	16.56097153	17.55034546	16.36029836	17.05896397	16.61472173	16.63345789	16.9526212	16.52353815	15.59280732	15.89617808	17.05288784	15.98697804	17.31427069	16.32757828	17.5109058	15.52495849	16.58702503	15.97278574	15.21318068	16.06167304	16.3453196	16.21993807	15.77383298	16.44754883	16.994514	15.65898205	16.03396111	16.43541351	16.26102371	16.98554186	17.2285612	16.25814692	16.51399121	15.41132524	16.12866057	16.33895811	16.85884535	16.88484983	16.35453679	16.98197034	16.42245844	16.58041669	16.20506397	16.50844562	16.71490756	16.75735612	16.30961482	16.031876	16.03302069	16.38932308	17.8078185	16.56890142	16.37911291	16.59130939	16.70439558	16.38660077	16.64594095	16.96740187	16.09618063	15.85554995	16.68758221	17.29972796	17.04216749	15.91867431	16.38832178	16.37100989	16.79964393	17.66646237	16.77434062	15.07387843	17.09271112	16.28376836	16.81812777	16.09841243	16.294377	17.01434529	17.15020402	15.78636528	15.93335593	16.12898038	16.82807947	17.08975846	16.6013874	15.65531719	16.56420314	16.63800637	17.17162888	15.81486792	17.33616305	15.31886616	17.54230409	15.75437483	16.16965139	15.81666992	16.94823784	16.487101	16.17908497	17.06858149	16.4703246	16.43785657	16.92104544	16.43159244	16.27800216	15.65907363	16.61709024	16.14641686	16.19011135	16.71422505	16.73506668	15.8431896	16.97313209	17.74054453	16.55114484	17.10788158	16.2812594	16.78608	16.72069657	16.24615414	16.11063008	16.96745502	16.34121089	16.60865386	16.13687012	16.6637198	16.29149305	16.26443617	16.51925088	16.32747051	16.66656946	17.62559141	16.27303478	15.94920344	16.80693877	16.8748827	16.05774114	16.88523335	17.05637025	16.15759942	16.83038102	16.07075556	16.15220678	16.70684149	15.12028948	15.60053981	15.9872794	16.54834656	16.05242668	16.25901922	16.54059196	16.99465573	16.7010894	16.65855918	15.6637558	15.8364699	15.74578478	16.70165436	16.03594328	16.60161011
BIN2	13.05803147	13.40425045	13.67575553	12.83984517	13.8112981	13.12372852	13.75064915	12.7236997	12.99819476	12.66649224	13.62371461	12.86619382	12.79215153	13.815908	13.80349034	12.65667033	13.11430804	12.89435036	13.14631374	12.61340144	13.19148896	13.62818162	13.99368506	12.21197167	12.8099506	12.5486216	13.79994247	12.79409439	12.87205999	13.68427845	13.21310571	13.52199402	13.52288354	12.9239152	13.02747699	12.97947268	12.99396704	13.90648414	12.64577613	12.74981529	12.88782893	13.55953624	13.155129	14.16240598	12.99055053	13.21803758	13.57257628	13.23049448	12.68330552	13.25554434	13.86260829	13.28705354	12.9016354	12.91636901	12.9951077	12.84699386	13.07315158	12.81790722	13.58636715	12.83527868	12.94910551	12.978018	12.70230917	12.32841765	13.57705837	12.90115944	13.07444135	13.20236617	13.61858643	12.51599217	13.29589652	12.67779206	12.96040014	12.76115385	12.57774895	12.82823454	13.88896388	13.66526154	13.0294943	13.15860028	13.04923421	13.04549972	13.90544835	14.23173722	13.60435272	13.57627424	14.27531271	12.61430215	12.92670106	12.88377039	12.56237276	13.61706692	13.43367981	13.60805277	12.39526836	12.7866234	13.32646414	12.62114611	13.06874584	13.19976611	12.50116375	12.64628227	12.63351369	13.05013414	13.64292576	12.99130967	13.50116505	12.44304276	13.95978879	12.62535555	13.24965237	13.44198249	13.13616721	12.6493952	13.31137607	12.4007783	12.73014054	13.55197146	13.42012499	12.06813622	12.87554184	13.25927627	12.30721782	13.67246773	13.66481876	12.78836531	12.73982457	13.39024115	12.88478832	13.26904667	12.82664672	13.39334369	12.78927756	13.1164159	12.60654198	12.93368554	13.55500165	13.98981741	12.81048949	12.99277147	13.75250076	12.95474799	12.47360315	13.49772741	12.74475042	13.61863718	13.49030273	12.70907936	13.68673206	12.97744608	12.76947501	13.12716579	13.1868351	12.77457626	12.69201009	13.37407338	14.09400012	13.47168357	12.53389812	13.08488936	12.98947366	12.62538953	13.01988715	13.90580396	12.94305381	12.74050236	13.21671061	13.46189789	13.06737041	13.51954076	13.30515407	13.1155146	13.05660703	13.37409493	13.601663	13.5624705	13.15550875	13.72602104	13.10564206	13.20719094	12.8888801	13.35458982	13.41538004	12.83116556	13.17455135	13.90863599	13.78173541	12.95741603	12.44554671	12.88458429	12.83160823	12.79038254	14.08300498	12.15411675	13.53687077	13.7476709	13.39874628	12.98770581	12.77138016	13.56980999	12.64464739	13.05041358	13.33942773	12.63218424	13.08307495	13.47165907	13.58252986	13.54733742	13.03079414	12.92795772	13.03930998	13.37762949	13.10824588	13.77873497	12.66600265	12.76716583	12.67468131	12.90673518	12.49756322	12.87586381	13.79347278	13.85153303	12.57311071	12.9033167	13.29593024	14.14370174	12.73016193	13.49293574	14.03255767	14.0035083	13.12307402	13.34606633	13.63210429	13.84210801	13.50530363	13.49075687	13.73936358	13.56513207	13.3788175	12.72758265	13.67830665	13.27181968	13.2859524	12.92645043	12.69687764	13.7111627	12.78879655	12.8821478	12.9290401	14.20201257	12.48426138	13.79730051	12.9404164	12.85298073	12.47228728	13.8974512	13.64862389	13.05047562	13.06067971	12.93799535	12.84359705	12.77019596	12.90265511	14.05938072	13.63144981	12.73286645	12.65999435	13.16156027	14.26264006	13.3121254	12.62057355	13.25154783	13.72490609	12.87220213	12.76253709	13.5680216	13.04397228	13.18345287	13.30443114	13.48577176	13.31287995	13.77450678	12.78704351	14.10114056	13.5368382	12.68352613	12.96855758	13.20491039	13.44344414	12.91982207	13.69507416	13.66958865	13.32055671	12.8704838	12.94045122	12.8709595	13.16979316	12.7372036	13.5330821	12.49914496	13.35794009	13.01164065	13.07375215	13.94037261	12.83902462	13.35662762	13.92641619	13.53528088	13.86568922	14.07361713	13.36202924	12.85285511	14.16067523	12.6859527	14.07130577	12.66239649	12.66061463	12.74500579	13.5018785	12.25994497	13.27890356	13.42839395	13.70445267	13.0273431	12.81665818	14.11885976	13.44362261	12.49063542	13.82071893	13.04878735	12.97256146	13.30318322	12.66907049	12.50074617	13.614479	13.31680782	12.70010824	12.69761287	12.66836355	13.06655085	13.42241596	12.8940995	12.86227961	13.44311897	13.43623288	12.62018328	13.5879554	12.85681224	13.01142541	12.76742155	13.19397695	12.61117138	13.1310451	13.49235732	12.99199043	14.21886741	12.98651116	12.93205678	12.92163299	12.81845089	12.78780141	13.46035283	13.54050044	13.45385726	13.65769881	12.52152674	13.45857526	12.68091165	13.48584898	13.39479195	13.14967924	12.66249958	13.29002008	12.71326457	13.35618185	13.39694565	13.54194172	13.54124586	12.6613739	13.50325997	12.89775634	13.06733799	12.78880875	13.95447776	13.62267964	12.6120616	13.40020376	12.57321825	13.06089897	12.47544077	12.73510951	14.07435481	13.58842277	12.32493805	14.0832745	14.55676901	12.50737148	11.79010468	12.75350705	13.79310209	12.18706786	13.56123726	13.37522056	12.69255246	13.52623233	12.9890202	13.15292132	12.99154643	12.95161196	13.06973778	12.49797423	12.77833712	12.99058514	12.9643845	12.76677567	12.24614765	13.32283587	13.5100697	13.32791461	13.09494327	14.07481449	12.77275735	12.80400642	12.94553247	13.07275903	13.79548237	13.20695868	13.82961808	13.858696	13.17202084	13.14255493	12.41985964	13.09840066	14.11350738	13.84049271	12.78995905	12.96184038	13.62037079	12.74603435	13.68765628	13.42963654	13.08815981	12.50844212	13.84667951	14.30687911	12.92419095	13.06123234	14.01469998	13.65635314	13.27435813	14.13647924	13.18649035	13.76580611	14.03056546	12.60910181	13.4385256	13.58858598	13.01367057	12.48753185	14.0930972	12.73633163	13.23464043	12.98580795	13.114632	12.63071897	13.18342834	12.63019623	12.6904086	13.1625606	12.86671734	12.87323459	12.4843921	13.71102082	13.08046457	13.15550086	13.24079902	13.20074904	13.41910539	13.85084204	13.21299554	13.7663326	12.84065089	13.10731481	12.89487127	13.69309145	14.30409287	13.74413827	13.82321882	13.12345197	12.93258048	13.04672923	12.8822934	13.28356385	13.82424281	13.5579999	12.89112164	14.01576202	12.96994613	12.86997947	13.75038338	13.82574233	12.51362039	12.96411692	13.70290702	12.94351499	13.48171404	12.75012572	13.5260564	12.51785993	13.94660879	13.183813	13.0460124	12.16576695	12.75651825	12.64368664	13.37629676	13.20004647	13.20223106	13.06108937	13.72761618	13.06952773	12.84360256	12.96702976	13.19671207	13.99506786	12.47866452	12.99944537	13.68340005	13.06974574	14.04062357	13.03713596	13.10511187	13.60690927	13.85703484	12.92420883	13.77092227	12.79187588	13.2192878	13.94982546	13.34244727	12.99627077	12.85552995	13.6524862	12.63377838	13.15729744	12.72855909	12.44981366	12.54797187	11.9617738	12.47621875	12.79216868	14.38130792	11.8371726	13.33477994	13.32169227	13.67420852	12.8793615	13.12741191	12.80820722	13.67970368	11.81792636	13.83888665	13.63557875	13.90494772	13.3059965	13.83315584	13.28719437	12.34623984	13.96815491	13.80196097	13.26280075	13.11991816	13.45586702	12.94884659	12.85363359	13.31666268	13.69401422	12.3599963	12.92526697	12.91030155	13.37151868	13.69096204	13.01881366	13.81333129	12.82630778	13.40865442	13.23243608	13.73408465	13.32675943	13.86644045	12.94695171	13.46551761	12.65296842	13.19489427	12.92289033	12.7517335	13.52262412	13.35154118	12.56488061	12.98543149	12.68297565	14.11257183	13.77765524	13.73519159	13.66549496	12.74108221	13.21874814	13.0896456	12.57556439	13.69409025	12.53556466	13.65823458	12.9386617	12.67111474	13.11901718	13.02407471	13.01536942	13.313786	12.04635803	12.8594155	12.65854865	13.15776639	12.88380674	12.76747452	12.4705578	13.55627414	13.84509314	12.68302084	12.57143883	13.13699829	13.77028907	13.19929801	12.69082688	13.38509042	12.39758508	13.40080145	12.87689144	12.8370484	13.44347299	13.49030779	12.38914631	13.16060899	13.61533363	12.88754226	12.77552426	13.43451513	13.60848704	12.4142925	12.69955127	13.35897277	13.29697383	12.90422106	13.39796613	13.97120466	12.86078402	12.86289652	13.27861208	13.64288672	13.55864394	12.78586047	13.32867458	13.69597174	13.66653037	13.88527704	12.65014131	13.01550167	13.16810933	13.54290501	13.57987198	13.66725801	13.14345408	14.03721137	13.01909335	12.8087595	12.69402222	13.85935711	13.40194067	13.38860639	13.42681029	13.12044943	13.12651893	13.55088628	13.22488198	12.99746539	13.56158055	13.48983217	12.6430188	12.54138113	13.70658622	13.76173707	13.04953717	13.6617862	13.69256766	14.0038159	12.98441207	12.89523075	12.92084442	13.7902699	12.85899386	13.20503925	13.83997756	13.70023682	12.75053804	13.05107756	13.37497636	13.74030329	12.57268685	12.74484316	13.09157215	12.50411369	12.99605859	13.84937641	12.98133877	12.70360822	13.39072674	13.13926652	12.75258538	12.07481095	13.28817244	13.8562536	13.0997927	13.13890948	12.65763582	12.13549504	12.77552126	12.94168374	12.43093678	12.60190399	13.12288034	12.56727451	13.93410692	12.10277303	12.91408083	13.14468143	13.06408892	12.68139822	12.71871864	13.97087812	13.60651848	12.84075686	13.57482483	12.80437647	13.06416813	12.79862216	13.10157646	13.23175449	14.22563732	13.14349973	13.36796408	13.2166702	12.86441654	13.05175291	12.97866048	13.05957061	13.52689228	12.1534625	13.42459209	13.52730789	13.38974733	12.4194617	13.16238877	13.0794305	13.745491	13.25582757	12.70316686	13.22532256	13.56837877	12.85500174	13.49330628	13.03916154	13.49139939	13.18262846	13.33212307	13.36483629	12.91984516	12.88533179	13.81876111	13.48847289	12.68428754	13.04442942	13.22080614	13.00405495	12.82517783	12.58523129	13.16357265	12.99601086	13.87530124	12.96809189	12.89627852	13.33536681	13.25072288	13.25743644	13.25316853	12.69083499	13.11706097	13.40401084	13.18672416	12.88511198	13.05121354	13.9666932	13.03688966	13.21444462	12.78858636	13.25989182	12.92704833	14.10997578	13.43901188	12.9694393	14.08365946	13.60869471	12.74697058	12.45163427	13.22832098	13.4233244	13.23581573	12.80579321	13.41600505	13.02879676	14.25546644	13.54810925	13.68600288	12.59170128	13.56270751	13.18471995	12.95165606	12.45372954	12.56157826	13.75126221	13.26666338	12.92794185	12.69083314	13.53700838	13.23395522	12.65390467	12.57516494	13.63214501	12.6586023	13.00317898	13.77516875	12.69256798	13.54791118	13.2486089	13.12287427	13.11105965	13.76072157	13.57279042	12.63907024	12.82352494	14.06270484	13.84065008	13.25741833	13.0116292	13.31925806	13.04006818	13.8925353	13.43431271	13.02513235	13.43324189	12.49844597	12.74604811	13.04335631	12.56925762	13.33079082	13.35055072	12.96289028	13.76686902	13.95610549	12.99203569	13.15257027	14.49180437	13.06486159	13.88354512	12.76623577	13.61266876	12.85159959	13.80323847	13.25147671	12.7725087	12.99086746	12.50285113	12.48297069	12.20728375	12.97596877	13.33448595	13.74634831	12.39987694	13.02234443	12.72621175	13.28130602	13.26584244	12.66018833	13.56930521	12.97653261	12.79835158	13.6433875	13.49501746	12.59064326	13.35724901	12.68884426	12.48790031	13.03833592	12.44345754	13.74041094	13.17293513	13.14602396	12.68273274	12.53370328	12.86590493	12.8982388	13.35123741	13.31605985	13.1673171	13.48949124	12.67451198	13.38984033	13.93926265	12.74656565	13.48619954	13.5124865	13.31220649	12.5601244	13.76923047	13.93345346	14.0059745	12.65266132	12.7273967	12.81270029	13.59460998	13.18124539	13.0694986	13.5555037	12.79455428	13.167899	13.19301976	13.75966588	13.95619583	13.09733903	13.13411968	12.77106664	12.87214172	13.62023546	12.9169463	13.12149104	13.38607981	13.81469626	13.35845087	13.3974468	12.96951009	13.78958156	12.71154049	13.00711991	12.55592638	12.89930735	13.02713587	13.38831816	12.93592042	12.83581836	13.45102735	12.64178913	13.49762764	13.22369376	13.26418018	12.8531072	12.69669546	13.83127808	12.81795447	13.18138681	13.46170523	13.37160631	12.81364688	13.33939659	13.86586835	13.39101743	12.81918198	13.94196832	13.08558573	13.01023366	12.85962933	12.9809855	13.57232402	13.21581567	12.44765298	13.01510674	13.29519533	13.09438205	13.07743576	13.05085838	13.68698417	12.95656375	13.78031332	12.65076128	13.51693861	12.7740247	13.87676397	12.90715671	13.49542511	13.22532736	12.94338523	13.66349053	13.06425709	14.02189693	12.86429771	12.973393	12.76267202	13.06717104	12.94277389	13.13315785	12.92673249	13.79892069	14.35399069	13.15541103	12.77209086	12.75709185	13.80026221	12.52483351	12.67368712	13.94744355	12.99351828	12.9690386	13.03706333	12.62715125	13.3816312	13.66043176	13.12516251	13.30348898	13.70284297	13.48173896	13.12795149	12.71735774	13.10406802	13.06979886	12.89225821	12.95997019	14.01785667	12.92001091	12.74213548	13.78472696	13.21704885	12.80250099	13.5217443	13.328606	13.3098538	13.69028317	12.8327677	13.81807664	12.89554024	12.9398312	13.55924249	13.28112186	12.81856778	13.03760615	12.61118143	13.19202704	13.98505222	13.0209651	13.32005106	13.47025715	14.44512232	13.90223135	13.2386076	12.56087642	13.43110307	12.43330154	13.31720282	13.53305029	12.80311015	13.54968029	12.72100298	12.66707554	13.62456005	13.20854691	13.35546994	13.43238645	13.87883749	13.11546957	12.61534766	12.65954587	13.04592618	12.84264214	12.85688038	12.8488784	12.99155992	13.95676867	13.50688313	12.94094223	13.24757624	12.98806352	13.03417213	13.15122915	12.9419345	12.72600818	12.97221975	13.74810367	12.98159737	12.57531227	13.09920184	14.28516368	13.14898962	13.00829592	13.30553584	13.59485425	13.24386028	13.41467067	13.02325883	12.74939452	13.43600856	13.88471624	12.9923538	13.57506899	13.02540822	14.49948817	13.38027588	13.51990515	13.14410563	13.95545591	13.98236626	12.76514275	13.02312422	13.28949162	13.5009463	13.44837347	13.50954673	13.11007108	13.30313527	13.40482822	13.13060449	13.40191118	13.30724123	14.30818557	13.39466056	13.30032201	13.77270777	13.49633632	13.90436525	13.7397711	13.53491061	12.69370321	13.31570128	12.91689194	13.35743207	13.22934942	13.84119995	13.32464536	12.97854092	13.45924454	12.57296456	13.28790057	12.76395811	13.64404161	13.31300908	14.28443843	12.96327833	12.875651	12.96633243	12.74974495	12.66703677	12.97036957	13.13870951	13.24286853	13.72501128	12.75178886	12.79077879	13.23206967	13.80478781	12.74293001	13.40943202	13.31126022	12.91920794	13.0333161	12.75985116	13.58973465	13.64102389	12.58224323	13.0879289	13.05372255	12.8516357	12.98372186	13.16462279	12.83864144	13.74164566	13.08001069	12.96206274	12.93276772	12.82060464	12.81151889	13.47974486	12.86011569	13.87478285	13.81596067	12.78061443	13.42198895	12.89795729	14.2433459	12.65199898	13.96019383	12.92673353	12.97508124	13.04043983	13.88559034	13.9585785	13.01302286	13.16439187	12.96728186	13.92730585	13.01011606	12.85970107	13.65091346	12.95445023	12.89885814	13.67081912	13.08782662	12.92896207	13.3791501	12.8875177	13.02103605	12.42857377	13.81431081	13.2905114	13.23815412	12.46218002	13.1221812	12.78998391	13.27767433	12.93383151	12.91073398	12.74342815	13.12414207	13.81634929	13.07536497	14.29004794	12.13288636	12.9001428	13.34356275	12.3722463	13.82170571	13.02125932	12.3705836	12.97654522	14.82034701	11.8094003	13.5793006	13.19977604	14.33895128	13.20612141	14.07904286	12.54030313	12.58588638	13.34962534	13.64624882	13.76603485	13.31097302	12.87269611	13.0358544	12.95349129	12.06671823	12.83915784	12.90458202	13.52274608	13.18324699	12.96879302	13.19872402	13.3338052	12.86768357	12.83249129	12.59974167	13.15381137	12.99055201	13.02827132	13.29736585	13.5458264	13.6748064	13.46732127	13.49718015	13.10352157	13.64156923	13.18456204	12.56374991	14.02835234	13.07424809	13.02065577	12.92029504	13.42356644	13.30196928	12.97116679	12.83080757	12.71221989	13.18614185	13.35636028	13.32331466	13.01088694	13.0140712	12.99125835	12.81339935	13.12993845	12.74313023	13.10446824	12.82709862	12.77234396	13.37926907	12.52409325	13.00502866	13.01207818	13.55556682	12.80966851	12.97552856	13.27087538	12.64007912	12.84098819	13.399046	13.47781644	13.23981492	13.3027535	13.01321029	14.2366277	13.65768382	13.03588177	12.51670436	12.55601359	13.3457352	12.88284638	12.99712263	13.17745985	12.55443988	12.91945694	12.88580216	13.11625201	13.33804835	13.5307544	13.59057253	13.63557623	12.97129214	13.13010086	13.85558872	13.19766434	13.13802266	13.28859959	13.36462527	12.99278162	13.64944826	13.0603685	12.87367997	13.74730604	13.67146184	12.6564313	13.87831221	13.01058272	13.48373419	13.28810054	13.12577073	14.10693259	12.64451499	13.34646382	14.06235007	13.01476924	12.6570361	13.81132952	13.69947419	12.96660231	13.00733399	12.96399151	12.99565299	13.6536188	13.31258769	12.92007197	12.43114341	13.23928276	12.84529503	14.16939289	14.03520677	12.87973902	13.86518101	13.01431093	12.90471308	13.52070956	13.30265865	12.74524196	12.67049752	13.76465552	12.98635109	13.23591581	13.96843596	12.70676382	12.64123641	12.9099127	13.06790581	13.20907411	14.02943211	13.34928478	13.60405864	13.75637747	14.1241265	12.63460279	12.86891896	13.05830572	14.15202573	13.16027171	12.94465593	12.69346791	12.68760184	13.93408146	13.08922813	12.43778268	12.9661517	12.75406523	13.8487203	12.45910635	12.54902094	13.15279366	12.94555234	12.47008394	13.45478604	12.99470945	12.87449276	13.11473812	13.75152697	12.83767482	12.59754696	12.88652746	13.22833305	12.88945669	13.6198038	12.99575504	13.27270984	13.80497771	13.26502671	13.00803191	12.57833935	13.11150505	12.72707121	12.93091911	12.49539864	12.72192606	13.02212361	12.8977837	13.09736897	12.6102624	12.7645493	13.10714431	12.77190954	13.20087224	13.85367239	12.32724677	13.34828418	13.27908014	12.57231483	13.33163698	12.70553079	13.13916271	13.589412	12.43663115	12.72145317	12.65052306	13.03550067	12.85207351	13.06452309	12.84960885	13.09779054	13.96293241	13.52355316	13.79551466	13.36514261	13.69036165	12.64011731	12.91526606	13.21211811	13.92679068	13.10646375	12.93565582	13.55483724	13.09518058	12.87149863	13.58662195	12.72750624	13.7282814	13.15805916	13.01665978	13.24418929	12.40051172	13.7482527	13.53436319	13.76858224	14.07228551	13.72216804	12.89706261	12.78524822	13.04149618	13.24787558	12.52291395	12.88597493	12.89233821	12.83679482	13.94433201	13.05101442	12.85300425	12.79507596	13.54092498	12.64192374	13.8074261	12.85788104	12.97931546	13.80862306	12.60802366	12.77205284	13.40551227	13.0776471	13.18634149	13.86918016	13.39859442	12.7080688	13.12029615	13.02228004	13.23485712	13.04536665	12.7702414	13.40848027	13.87338684	12.96386463	12.7944369	13.75021495	13.1065932	13.0165663	13.46165111	13.44865321	12.80262085	13.26439473	13.6259976	12.83842843	13.64224806	12.7426884	12.71647809	13.15952068	13.86090247	13.27581687	13.99710407	13.11673111	13.12867179	12.63386015	13.46437717	12.5881	12.79903242	12.93570293	12.6426455	12.61108828	13.49878288	13.23353759	13.25042155	13.09032768	13.03289331	13.65199862	12.67982132	13.37562985	12.90122987	13.03431356	12.62652515	13.33680765	13.89751819	13.14971618	12.81715383	12.9400139	13.70203929	13.47891092	13.18030921	13.46941368	12.44331429	13.76756148	12.85986374	13.33949525	12.96155257	13.10410841	13.05890369	12.72030039	13.22775917	12.94377117	13.73197613	12.69581467	12.82227117	13.42838072	13.50279376	12.68988402	12.8973422	12.80138811	13.54079141	12.53048034	13.34811554	12.3759063	12.83042957	12.84911474	12.95405197	13.49809662	13.11189341	12.95189768	12.64623109	13.0428031	13.64819316	12.9623919	12.70909255	13.58500648	13.69918568	13.42133186	13.13128174	12.96782384	12.88303704	12.93149935	13.48568764	13.61917617	13.23467879	13.84917262	12.89687614	13.18514502	13.05855046	13.04124428	13.29258825	13.26305351	12.79525396	13.03058551	13.64686401	12.88706786	13.09640339	13.67980885	13.04614206	13.53453316	13.39684968	14.47450675	12.8912875	12.9511835	13.77662094	13.53473407	12.83102016	13.64088285	13.07549742	13.03020279	12.65747992	14.06032839	13.33373047	13.2199044	12.99339019	13.11955135	13.46605993	12.7706372	12.88931637	13.24495512	12.73031374	13.36645165	12.83075841	13.664598	13.21569682	12.85777886	12.93794797	12.83639759	13.0058319	14.68508015	13.59505464	12.44269559	12.97415053	13.37571171	14.0402577	12.17992157	12.57467517	12.13451397	13.45990206	12.86784448	13.27911178	12.34606438	13.52680416	13.18355444	13.17140659	13.32523098	14.43669118	12.2514682	13.39034917	12.61339584	13.12812909	13.66562185	13.02771397	12.04242433	13.26537494	13.85894966	11.73738878	13.31318914	13.56099306	13.1333299	12.09262525	13.01672938	13.94304725	13.53942796	13.04188114	14.17890533	13.93018746	14.06866864	12.7450347	12.37246953	11.88285355	13.58177178	13.99011431	12.0695656	13.48105954	12.90442275	12.75114906	12.39666314	12.39488625	12.89366927	12.01814305	13.76862917	13.6380452	12.24567452	13.02936237	13.22185729	13.72076749	13.62743673	13.48265769	13.08595147	13.62365496	13.18524862	13.98077339	13.84258795	12.91819384	12.88802523	13.09963162	12.71155937	12.54522083	12.68829259	13.05690047	13.04788391	13.75860538	13.23631201	13.14331149	12.40400363	12.36912785	14.12422572	13.51185116	14.04089815	12.5244904	12.65820455	13.58850724	13.49972806	13.91870186	13.11673326	13.04281368	12.84285352	13.24317545	12.951147	12.67191449	13.00972828	12.98153941	13.07937783	13.27241418	12.85021181	12.80090907	14.28073991	13.75841145	14.28089427	14.25056528	12.72913442	12.9545807	13.04640679	13.02147243	12.86196197	13.77321328	12.7294557	12.56538555	13.95669216	13.86301777	12.92188679	12.45382323	12.7111686	13.87585431	13.09810002	13.04408509	12.46223446	13.18314367	14.15705407	12.32121791	12.96157539	12.57551257	12.18585665	13.42823513	13.45829791	13.51736768	12.71647288	12.71841028	12.39976376	13.43710099	12.06591347	12.933484	13.14635206	13.64328595	12.40746404	13.28152411	12.57674752	12.93837448	13.5492236	14.11201349	13.16841179	13.43518233	13.66329631	13.30197353	13.65163548	13.69159826	13.71338773	13.40745617	13.02197827	13.17185917	13.56895787	12.55429364	14.07974459	13.67161975	13.20885078	12.93845882	13.67195264	12.70433387	12.90519553	13.62443539	13.94042861	12.84349721	12.71719715	13.80771192	12.61939254	13.36802025	13.03458785	13.76915552	12.96073091	13.86995305	13.14547812	13.06472779	12.83589322	12.97043235	12.84328732	13.33408501	12.73252765	13.06284701	13.57088897	12.67345678	13.00247628	12.94869204	12.74173516	13.68449676	14.03666412	13.78389384	13.60651296	13.03516703	12.99101048	13.64093284	13.33088423	13.13549019	13.56418833	12.73844327	14.04866319	13.37996972	13.01734576	13.59330888	13.06994086	12.53851891	12.99543899	13.62667363	12.6753217	12.89444501	13.90435365	13.99310441	13.23338869	12.98335392	13.5959872	14.25012171	12.7108794	13.30659103	13.35295472	12.8627829	13.60492895	13.80351286	13.45721007	13.63016084	13.42904755	13.17884942	12.98430989	13.7024252	13.01013709	13.11753302	14.02251266	12.71796263	13.85301239	12.82981932	14.01878601	13.04671486	12.94050841	12.60264691	12.66036904	12.81209871	12.72515509	12.73636983	13.44942319	13.10401827	13.47604567	12.31253527	13.57739976	12.57206518	12.8704847	12.44653658	13.38835393	13.14357595	12.92025055	13.83158062	13.93632541	13.54874705	13.60745461	13.28424269	13.24101339	13.68697733	12.67812144	13.60574528	12.17711889	13.06966681	13.92832122	13.5162414	13.3813446	13.03951145	12.88783296	14.08680779	11.75630577	13.55926517	11.48351287	13.66462225	13.26215749	12.63505646	12.84226338	12.96018094	13.09899217	12.66027949	13.53699389	13.74059728	13.46183937	13.2991349	12.7502906	13.57124234	12.81547817	13.42010757	12.59874218	13.47884049	13.1571915	13.30533271	13.03817377	12.98600739	13.52986303	13.69978618	13.42697049	12.95167728	13.31007845	13.51805513	13.04888734	12.71081916	13.62017527	13.24677669	12.95124957	13.29912297	13.7655427	13.80445757	13.73678327	12.94906324	12.56838888	12.67257436	13.83094421	14.04277235	13.39084868	12.65458949	13.56286512	13.1264161	12.91059214	12.74769652	13.77672082	12.83939082	12.59085568	13.05168402	12.97277166	13.59409117	13.77064934	12.89027316	12.93078021	12.62833633	14.01074972	13.08613604	12.59543502	13.13155718	12.998225	13.97643645	12.6954698	13.92127107	13.3862404	12.33874118	12.68050932	13.04271316	12.93502443	12.98656977	14.49715258	13.06748312	13.85486295	13.28406128	12.93326271	12.65273065	14.28672918	12.80105994	12.91865483	12.01650169	13.6030296	12.6903207	12.43154074	12.43581828	14.06111813	12.59218564	13.43950316	12.5125178	13.22018884	12.43573831	13.74658958	13.61172405	12.96776506	12.57099314	13.80849805	13.60340616	13.06192679	12.61436184	12.83891379	13.29168343	13.81378211	13.41129744	12.97346123	12.48949983	12.95088435	13.41722387	12.89185784	12.65367129	13.41059302	13.12441457	12.78141614	14.10594719	13.03852384	12.89650644	13.68984491	13.23845127	12.94104655	13.69642351	12.82536705	12.76575205	13.45213103	12.96181858	13.07560659	14.16035776	13.75690054	12.76640178	12.91816148	13.26490982	13.12765464	13.08309896	13.20853617	13.8820137	12.93865869	12.64815425	13.92158697	13.26489132	13.16911317	12.7537821	13.34524411	12.9894509	13.19209481	12.67787242	13.61339533	13.93628009	13.81671732	13.21973989	12.93917176	13.22819821	13.6585088	13.70805216	13.25727286	13.28594815	13.23425664	13.04446334	12.82372478	12.82918034	12.54142756	13.85892581	13.62650252	13.39015465	12.80795288	13.76039263	12.80691362	12.92981899	12.63272819	13.03269443	13.43329849	13.18183789	12.87514926	12.73016318	13.5092936	13.17851519	12.81248561	12.49308747	13.43843294	12.83961397	13.44723736	13.60433207	12.60414904	12.96411946	13.08189337	13.23419143	13.23341713	14.20285576	13.08875687	13.47077739	13.40151015	13.04472339	13.6213583	13.84642078	13.79357278	13.90239841	14.24505837	12.80105694	12.94006935	13.84838932	13.09131135	12.45515513	13.71997443	13.22663037	13.49338125	13.19814502	12.70985497	12.90387046	14.06345023	12.8934245	12.85255965	12.9795003	13.72942815	13.58842317
BLVRA	14.13652529	13.13674511	13.58277859	13.81865437	12.93257666	13.05419488	13.60002136	13.47687703	12.67082258	13.24888057	13.31380619	13.11397479	13.52975349	13.64145937	13.55672765	13.01894818	13.15620483	13.5476663	13.43233817	13.10540001	13.42115466	13.51243834	13.49078046	13.52968185	14.20822893	13.88091334	13.38044774	13.45380173	13.23124522	14.04816884	13.1072688	13.53714288	13.09077568	13.21018187	13.0619208	13.06173645	13.13470988	13.5439023	13.29510282	13.19838958	13.02376257	13.35805385	13.39090889	13.39744406	13.26568716	13.32506466	13.18015869	13.44276362	13.54929809	13.2988151	13.25193882	13.24876988	12.94717006	13.28288238	13.40057318	13.61097684	13.14283837	13.33025292	13.32123397	13.30769909	13.33309484	13.16071858	12.96638377	13.43079096	13.47945827	13.65129394	13.04928766	13.39260661	13.69772905	13.50769207	14.13447966	13.52245365	13.27029536	13.5308931	13.98747291	13.29653033	13.34478245	12.86069204	13.62730432	12.664972	14.11340928	12.90046646	13.41627207	13.6178099	12.89949649	13.36726286	13.41493308	13.48342985	13.85420213	14.21434761	13.70556308	13.80434246	13.65340522	13.70942744	13.08557455	13.05749987	13.42610255	13.36441384	13.64934201	13.61354008	13.4287008	13.46856726	13.11517712	13.90856857	13.82783772	13.63909066	13.42834806	13.71934754	13.27591154	13.37859643	12.59055671	13.28838381	12.99762066	13.68786429	13.14752189	13.55783322	13.30550343	13.26314306	13.7806217	13.75690573	12.80390999	13.59624394	13.06107541	13.42579036	13.72012628	13.80679008	13.21660527	13.4453116	14.5800386	13.64280948	13.50804514	13.81961269	13.92344642	13.08865022	13.29064296	13.54081364	13.24407899	13.88622613	13.15729751	13.45599501	13.60641111	13.42515703	13.49575199	12.76529356	13.92411575	13.00874017	13.89316291	13.40123757	12.80328843	14.20083286	14.05809906	13.57412148	13.13869235	13.45366881	13.58556948	13.47915614	13.18357353	13.47687533	13.72892304	13.57626626	12.23771313	12.82230639	12.18729335	13.3218683	13.00300484	13.56035688	13.1352221	13.48846333	13.39341297	13.36585601	13.18647544	13.35239465	13.58405293	13.23492683	13.08704048	13.69930955	14.18645255	13.53355734	13.74993232	14.43483891	13.50988758	13.64948231	14.07149719	12.89794498	13.85828009	13.83241409	14.2550924	13.16554874	13.15454162	13.48907051	13.56376137	12.86880227	13.62431392	13.00084606	13.53294164	13.91536165	13.25975393	13.42146903	13.59024442	13.64109534	12.97192101	13.57817401	12.86273125	12.56395405	12.94526892	13.54645727	14.24178845	13.4944394	13.22097666	12.47171069	13.72191734	13.53029731	13.33051973	13.53615091	13.34602794	13.39492234	13.61193244	13.44296776	13.61023348	13.73805196	13.7629581	13.39808875	13.584522	13.42410871	13.35925524	13.44864392	13.42449812	13.62189052	13.06789815	13.52025676	14.01579094	13.21219946	13.79163413	13.53523971	13.71221931	13.49149542	13.6008799	13.57384401	13.53666558	13.31262034	13.79583588	12.8766751	13.0081718	13.01250066	13.16007492	13.53178858	13.21564231	13.45034347	14.31826382	13.47971121	12.79913971	13.46350877	13.03583513	13.79647697	13.72283379	13.76362122	13.93635152	13.78804987	12.47818864	13.76380092	13.38379777	12.1115769	13.11860115	13.23529611	13.91909466	13.65382625	13.83369895	12.86991745	13.94427738	13.73165905	13.26446477	13.57912375	13.32466937	13.10610102	13.82077612	13.3124267	13.36308053	13.54096894	13.62636261	13.09740816	13.77748423	12.98204296	14.28829971	13.32565569	13.71337612	13.29921855	12.95187209	13.36573473	13.43316906	12.60285048	13.72376496	13.79340854	13.23517055	12.77770027	13.50145572	13.15478924	13.00008818	13.23963821	13.33347692	13.1488439	13.63791027	13.5374584	13.73770176	13.54034753	13.26099325	13.57924642	13.47859455	13.18990135	13.84672857	13.30581434	13.47524773	13.85068468	13.37595632	13.53153882	14.24051653	13.64646682	13.93285058	13.15596233	13.18535278	13.0214425	13.43133412	13.62958056	13.35963497	13.0841674	13.46998246	13.68106105	13.31510047	14.1186939	13.72909196	13.59595041	13.63278174	13.47016336	12.90285326	13.56046863	13.33123818	13.31709551	13.66682799	13.24799892	13.53304323	13.70460873	13.38704058	13.45419495	13.40361629	13.44446405	13.24699742	13.32389586	13.24655505	13.52902211	13.5191183	13.58295424	13.19098632	13.92771811	13.21046736	13.59923055	13.45661807	13.56005	13.48106039	13.38719373	14.00950381	13.34863704	13.02866737	12.24612877	13.37878303	13.82840061	13.35517541	13.43675677	13.47090265	13.00243799	13.6098972	13.41159751	13.12292267	13.50936783	13.35263283	13.37944324	13.88909464	12.69893958	13.96212975	12.61983777	13.42644913	13.55453709	13.44694462	12.71568372	13.38679314	12.74375496	13.45196687	13.40067843	12.95463401	13.39843848	13.42278107	13.83821728	13.60449591	13.49612143	13.56970128	13.58526923	12.99986109	13.0143739	13.3015991	13.48632492	13.25249282	13.74212877	13.45987857	13.45999866	13.33140935	13.51011553	13.45508366	12.73280294	13.66637021	13.59008381	13.64716452	13.09201994	13.45438829	13.12359821	13.21601641	13.33748713	13.17797787	13.22673296	13.6788362	13.31024799	13.37013615	13.46102974	14.05890337	12.86384977	13.50414052	12.7457686	12.93092877	13.03029641	13.21024039	12.69266815	14.18698305	13.46744548	12.96456228	13.01194063	13.23562187	13.49425826	13.394577	12.99717313	13.9367096	13.39499478	14.18112796	13.85970168	13.1033995	13.14839546	12.71838007	13.97046134	13.5509132	12.4106908	13.31342858	13.29501865	13.1287857	13.88267512	13.48032826	13.39021377	13.92130691	13.80918942	13.61250884	13.63701771	13.44133291	13.82295632	12.560301	13.0823343	13.39815201	13.76153696	12.73313706	13.31284814	14.1185295	12.09959956	13.1368151	13.42493749	13.30507208	14.44821096	13.752107	13.76962137	13.59922625	12.9540578	13.66625838	13.96834703	13.89660739	12.84788941	13.67066662	12.94246342	13.44631588	13.26176603	13.47577666	13.32131549	13.4745784	13.3808819	13.76378189	13.52721422	13.39581461	13.21836186	13.48306933	13.13109458	13.63159667	13.40881458	13.34718688	13.31411797	13.81988011	13.37116801	13.47591774	13.56760464	13.42359929	13.26356778	13.4245037	13.72207194	13.22249379	13.64607138	13.54666459	13.58499514	13.41975845	13.38913511	13.47228666	13.22320625	12.89498478	13.34453665	12.23985172	13.18780122	13.94412228	13.38380234	13.06804817	13.51771585	13.41787065	13.43130352	13.40623477	12.60216293	12.87887703	12.58304103	13.41736196	13.75162651	13.43970422	13.39616999	13.34582213	13.5963115	13.40943003	13.66470937	13.4466626	13.17678339	13.48789173	14.05256338	13.81377983	14.34078579	13.10270022	13.56576603	13.32199977	13.56902576	13.76466221	13.17813528	13.11430564	13.128312	13.43246723	13.48994355	13.31409106	13.5101907	13.20924259	13.49320512	13.20553938	13.43895034	13.26080472	13.36721668	13.33513203	13.56153833	13.60836403	13.25371748	13.51422301	13.54838209	13.41487183	13.2189487	13.86092666	12.96127057	13.37070484	13.28720764	13.31707247	13.62736236	13.49163553	13.89634686	14.08985596	12.80690942	13.28807107	14.3557138	13.02052095	14.12299183	13.91152147	12.91488291	13.31137327	13.18624174	13.72080599	13.13709824	13.4128034	13.38338901	13.64095463	13.40770556	12.30158641	13.15406934	14.11714272	13.35260084	13.31012997	13.91494386	13.66847294	12.76448226	14.24440049	13.09054823	13.05149622	13.14929964	13.55283993	13.47182178	13.32880165	13.54597885	13.35809355	13.31069796	12.90678199	13.09543865	13.19974291	13.50957008	13.40338087	13.72755753	13.11338915	13.37858161	13.98313964	13.23570909	13.36612836	13.29440911	13.03345238	12.70682323	13.04043716	12.84703506	13.48317775	13.98444162	13.09040906	12.78183487	12.50226793	13.52866391	13.1539249	12.98225057	13.4919443	13.43820852	12.18610228	13.2799692	13.40575152	13.05878896	13.83722622	13.5406765	12.0611935	12.81687034	13.63880266	13.27635063	12.47415471	13.47923598	13.57011546	13.27512333	11.99032163	12.47996678	13.45397672	12.97519177	13.89344833	13.35071996	13.16050537	13.30239704	13.61605281	12.49536289	13.54771758	13.10265902	13.43618624	13.1962235	13.79338404	13.98457815	13.05626572	13.28597613	13.34618937	13.20298279	13.47260245	13.57711518	13.81189121	13.24782047	13.60521013	13.68126876	13.11697142	13.47807533	13.30666399	13.26180017	12.77778616	13.06496267	13.18398185	13.48102988	13.53886857	13.57245161	13.51875116	13.68336133	12.75813665	13.59421672	13.52127207	13.98692262	13.09631623	13.75642757	13.29112878	13.39659911	13.52668587	13.13847722	13.19218308	13.4134411	13.42438025	13.3385601	13.80853074	13.42220032	13.45595967	13.79843649	13.62201384	13.5891318	12.97354174	13.14322822	13.26510141	13.76116105	13.56053987	13.53053247	13.48944971	13.35665016	13.46223703	13.34072836	13.28716774	13.10088146	13.77319729	13.47577347	13.68923364	13.4408968	13.4638401	13.01606265	13.73462725	13.13548726	13.12419392	12.76453814	13.73450376	12.91462336	13.62658926	13.44263163	13.45123355	13.48653357	13.46775615	13.04549911	13.51102131	12.35824223	13.44223029	13.55694681	13.36104008	13.40412629	13.45861064	13.08371145	13.84548791	12.97952842	13.92565085	14.16376871	12.91741417	14.26438271	13.41088135	13.18221057	12.77249403	13.89583095	13.67091253	13.1097339	13.85522956	13.30719705	13.77271923	13.24347798	13.59537367	13.38315246	13.66605969	13.32471388	13.95661345	13.57629947	13.52351827	12.84204402	13.67904892	13.33771932	13.71096777	13.21953594	13.23741464	13.60520247	13.29841525	12.9013566	13.24489276	13.82400342	13.59907762	13.45332428	13.5045121	13.79984573	13.77485451	13.36401077	13.85785577	13.57711793	13.02507474	12.65481294	13.20730318	13.7238408	14.27216858	13.99996202	13.96095256	13.33468807	13.96428206	13.64941358	14.30275834	13.06054093	13.4475087	13.50964879	13.27783937	12.47780613	12.75205601	12.6253793	13.30185743	12.59937757	13.50579807	12.80829466	13.10295967	13.98441462	13.41100693	13.44624152	13.43343662	13.58276236	13.37376364	13.36676568	13.13698672	13.43358931	13.50180542	13.34352842	13.50519521	13.55292719	13.30837168	13.41025072	13.57734024	13.66197559	13.52589707	13.43485863	13.52880503	13.27666726	13.34325591	13.4146736	13.02926786	13.69279027	13.33851131	13.45747986	13.12159326	13.09157724	13.4284815	13.43731874	13.3890285	13.59522129	13.86247568	13.90198053	13.56695212	13.53770872	13.2069564	14.08343676	13.69362219	13.56152187	13.62492031	13.46182266	13.01950987	13.20134925	13.04857315	13.24102662	13.6008415	13.06303699	12.9483831	12.89303108	13.11560025	13.54070517	13.72415879	13.42723029	13.06179255	13.09453004	13.61448957	13.28196897	13.61505812	13.51830863	12.97146219	13.77588569	13.09484311	13.60470255	13.27232992	13.4227307	13.07596908	13.40420666	13.24743109	13.1529171	13.20137985	13.03933467	13.46816185	13.41463892	13.3731702	13.34873254	14.07928406	13.03703118	12.87408156	13.18301863	13.2234862	13.58802647	13.33697753	13.00250315	13.9561382	13.80570825	13.22313348	13.60321868	13.27097032	13.69638491	13.80090558	13.04751395	13.62839367	12.99773043	13.46719783	12.84705314	13.00914653	13.49989675	13.9007485	13.85157025	13.24227616	13.62257996	13.65378941	13.32101029	13.52740672	13.43590115	13.05942171	13.29771164	13.66338888	13.37973837	13.25304505	13.68729668	13.58735984	13.021668	13.64586457	13.41183817	13.77717131	13.46694205	12.92676038	13.13840742	14.26885477	13.02654297	13.23416348	13.39647975	13.67147188	13.90873719	13.7414814	13.44128241	13.46651221	13.45910368	13.44414427	13.80482723	13.71152657	13.09688404	14.08266377	14.14629877	13.34517498	13.42067325	13.39529293	13.44093729	13.44346176	13.60699358	13.81114078	13.42363541	12.44867019	13.80326946	13.98865148	12.93119565	13.54870206	13.96465294	13.66422228	13.80511854	14.29488707	14.04830274	13.48246245	14.20592154	13.54726424	13.31405618	13.71361502	14.01339091	14.00773058	13.79972926	13.46447118	14.18968799	13.88755679	13.66263832	13.38549525	13.67161758	13.96773019	13.78435459	13.38747528	13.96028299	13.40074979	13.78825331	13.5084021	13.87888702	13.78113487	13.17406146	14.10900243	13.63429967	12.93632293	13.42471479	13.41988635	13.1765422	13.48787355	12.99735127	13.12946692	13.04926178	13.13322292	13.42663782	14.06361613	13.57993273	13.75347584	13.44106509	13.98521523	13.4235583	13.07575078	13.69638261	13.03436422	13.25788414	12.95507196	13.36992364	13.43141689	13.41087134	13.85933717	13.60245304	12.96351733	13.85659986	13.24842825	14.18203187	13.77957391	13.36732046	13.70268611	13.77436565	13.07396642	13.68443039	13.13243287	13.47253932	13.015506	13.5940485	13.43608581	13.43960485	13.14831197	13.46383263	13.29722677	13.47001257	13.53607214	13.5611519	13.47932278	13.87973257	13.53785233	13.67766227	13.63893558	13.16636542	13.09299814	13.2626858	13.24210596	13.5392358	13.45055325	12.65566198	12.57231073	13.4514077	13.43352872	12.69783931	13.18978956	13.67533107	14.22018995	13.77057646	13.19794037	14.03473275	14.38885276	13.83901353	13.42636161	12.4209398	13.56881785	13.41735934	13.84954408	13.40853401	13.41863611	12.77192022	12.70580039	13.39641547	13.65115669	13.73245358	13.74805971	13.48084387	13.01537308	13.46759076	13.42756897	13.17485245	13.52781918	13.09321395	13.74093631	13.13034234	12.99924855	13.43626319	12.77307003	13.81197289	13.66170229	12.90696065	12.97181463	13.51895758	13.25537234	12.73304279	13.78387312	12.96021103	13.68397063	13.36490102	13.37669208	13.17009525	13.56565209	13.30547819	13.58151461	13.3247215	13.05205281	13.2887068	13.74770583	13.63697951	13.81963006	13.4256195	13.79500303	12.91746218	13.26806414	13.5201009	12.7831446	13.51864966	13.65777078	13.13899618	13.14755242	12.70347266	14.05669807	12.76120591	13.66834676	14.17686232	12.19880088	13.4220325	13.28589152	13.44339156	13.64151743	14.26267456	13.00304117	13.28936139	12.98132445	13.89555265	12.68614896	13.30808808	13.87093733	13.45246504	14.10605194	13.63820525	13.59260447	13.42345829	13.08430806	12.9622726	13.76214834	13.47820058	13.37864208	13.13526942	13.11684685	13.33390214	13.49542842	13.36442607	13.5155414	13.62634645	13.2194942	13.27875747	13.52866192	13.39351884	13.89417636	13.50042508	13.55421746	13.09807546	13.42134108	13.72127055	13.42606874	13.26505773	13.06950899	13.53161377	13.53702118	13.35996767	13.5107463	13.21292405	12.88380018	12.93600007	13.09149706	13.56293778	13.14032395	13.40361348	13.30986649	13.76614396	13.53325737	13.8459661	13.34573721	13.39979642	13.39148529	13.69361271	13.05922279	13.61094857	13.3590206	12.75126092	13.31981033	13.62429515	13.69918715	13.29314575	13.43485479	13.66765989	13.39525352	13.45194338	13.74320937	13.46212108	13.18911065	14.1192349	13.07757227	13.04409777	13.34263514	13.85793779	13.37753463	13.39555006	13.10364349	12.8002928	13.75463041	14.36638643	13.72176512	13.22871148	13.02133381	13.69843528	13.42263474	13.04874779	13.74333493	13.60300699	13.36529812	12.397163	13.77037551	13.77644018	13.40950992	13.40421652	13.49360655	13.63440244	13.03785228	13.86682639	13.35655932	13.11390291	13.07912225	13.25953238	13.38187352	13.37174933	12.90637382	13.25212303	13.23312063	13.34100842	13.14028128	13.34655774	13.30479139	13.41986817	12.88917113	13.42070388	13.63660267	13.60159858	13.12677788	13.51273004	13.64509963	13.42036755	12.98823969	13.46823375	13.25448533	13.39889066	13.4007794	13.22309167	13.13099991	12.98936514	13.45048244	13.32290472	13.02725852	13.94849366	13.28665385	13.44431173	13.86022626	13.27597087	13.72294389	13.8408982	13.78617673	13.67315798	13.39760061	13.47701947	13.81320455	13.8222939	13.43141966	13.90525923	12.88454186	13.20671741	13.47845411	13.51203426	14.18853055	14.26101414	13.64967977	13.05051501	13.38281105	14.05078764	13.50709432	13.83405887	13.26740416	13.12268828	13.76023375	12.99284205	13.08534229	13.5469999	13.27906539	13.48677664	13.59824179	13.47578412	13.39591686	13.52346453	13.13005648	13.70187247	13.42493965	13.33259651	13.70372839	13.73312535	13.5234157	13.44696913	13.17860086	13.41184128	13.28568171	13.37858824	13.17711746	13.35063568	13.76859523	13.76911003	13.36283597	13.14865304	13.43744896	13.42792593	13.38959966	13.433038	13.4349831	13.37249188	13.41273017	13.43163096	13.42568199	13.43764164	13.38398444	13.41145709	13.40027393	13.42372453	13.43691112	13.40935888	13.44312696	13.46125969	13.42357247	13.39890612	13.40682978	13.42353347	13.43465107	13.38933928	13.39147805	13.44048186	13.41202481	13.42958703	13.42290486	13.45548571	13.4409716	13.93931645	13.6737172	12.78943347	13.50087702	13.3783853	13.68188726	13.16266672	13.59674997	13.12679647	13.50116008	13.5529901	13.24870114	13.16511691	13.47293414	13.225463	13.53732277	13.69945625	13.67014083	13.30514649	13.6197393	13.51990411	13.77890437	13.09532027	13.49371906	13.44399615	13.47895971	13.50488026	12.97852763	13.77627357	13.01010191	13.45843257	13.43049106	14.14169538	13.44071894	13.8200661	13.62869451	13.11971175	13.536409	12.92784654	13.67332407	13.77764695	12.24020946	13.15879056	13.35004427	14.00684743	13.02708896	13.1798749	13.57579934	12.93442512	13.22132187	13.7881879	13.3454483	14.27239203	13.35921633	14.00438422	12.70576113	13.40620018	12.86298983	13.26450013	13.4512187	13.20485823	13.90642277	13.21653255	13.63616672	13.78887338	13.02398368	13.36210867	13.52930667	13.25668945	13.5373404	13.00084913	13.84516736	13.61852935	13.18430131	13.70728574	13.7011188	13.89711192	13.26668925	14.02707966	13.47573921	13.77044477	13.42923869	13.53902532	13.79872312	13.16247899	13.44960914	13.26989782	13.77790836	13.17053473	13.81579948	14.72512307	13.4519606	13.46569309	13.38671127	13.57879447	13.38688477	13.45508607	13.81638626	13.25592543	13.89773728	13.59472741	13.75798177	13.43038484	13.25701408	13.43626529	13.40031076	12.52836941	13.53359258	12.7890349	13.45095055	13.05003706	13.33652867	13.47079693	13.46975026	12.49672886	12.90893204	13.44512916	13.29901892	13.77939078	13.52146204	13.47580151	13.48625953	13.24146756	13.46170703	13.43415807	13.4618319	13.53727992	13.51862819	13.38585551	13.1414131	13.00804272	13.32885189	13.11141176	13.5165162	13.10163028	13.19902514	13.48488869	13.46061286	13.10327346	13.64346522	13.6726477	13.75241431	13.81393012	13.47611347	13.10009175	13.75110666	13.59702556	12.86486708	13.82592659	13.22887089	13.01794729	12.99822988	13.74751881	12.64557619	13.44774021	12.76090188	13.47710871	12.5022107	14.20083521	13.52121713	13.72165091	13.81971933	14.08237416	13.60412168	13.58732618	13.41057049	12.54128285	13.56309392	12.83501274	13.78785833	13.45376542	13.24996193	13.51918514	13.24780006	14.03641031	12.96891025	14.20272405	13.8423937	13.5405915	12.96640735	13.71005685	13.412549	13.75105958	13.43359182	13.74061094	13.32565347	12.71079259	13.31633171	13.06853943	13.12628785	12.64237114	13.23033863	13.77443214	13.19407733	13.58359048	13.23705441	13.74556553	14.2757526	13.6669838	13.62688954	14.28062793	14.13505308	13.15232561	13.91461363	12.54612604	13.05411748	13.01004205	13.18938315	13.86174402	13.02543418	13.21243544	13.02383641	13.18415454	13.43228399	13.28918236	13.29958462	13.42669186	13.29448739	13.2391009	13.17291808	13.28773062	13.79864098	13.17128702	13.46195195	13.39644842	13.20041477	13.1978401	13.83637228	13.58167123	13.52839267	13.3349627	13.5219853	13.14523929	13.50541676	13.58853453	13.54697547	13.38846425	13.37151771	13.68808196	12.97504759	13.43524532	13.45324045	13.12589225	14.04363629	14.29995443	13.21316717	13.032334	13.16292463	13.48899287	13.46400647	13.18983055	13.43276315	13.52879303	12.97983744	13.88111199	13.42237585	13.63574722	13.23421862	13.70047067	13.16112897	13.51013802	13.4002464	13.17092986	13.46870321	13.39301882	13.43474935	14.37088796	13.06039093	13.61921303	13.51611952	12.43172549	13.29192441	13.74353452	13.44322131	13.87386906	13.28644394	13.44113197	13.05100116	13.69146957	13.2942014	13.99602057	13.49981367	14.23369207	13.13937004	13.05509794	13.5245431	13.52600029	13.29513561	13.60044784	13.72712245	13.27015536	13.79662147	12.82537224	13.19986398	13.38108205	13.04725404	13.55831927	12.98546507	13.11478384	12.38943805	14.13329726	13.48628482	13.55333422	13.29967687	12.83529459	14.48235437	13.92164756	14.05098077	13.21889671	13.88412057	13.81159199	13.81398436	13.19738062	13.58667415	13.08852526	14.0485734	12.79123981	13.41998618	12.61060559	13.33868667	13.26624103	13.45870034	13.61263267	12.95156945	13.3706259	13.55486597	13.15980133	12.57966231	13.84217375	13.1565664	13.95505851	13.18605357	13.38375101	13.12415758	13.70745799	13.55046451	13.59962805	13.48979953	13.10796506	13.53161519	13.37914416	14.1266424	13.51971357	12.60358507	13.54461791	13.43860711	13.34320272	13.4245577	13.18366145	13.0801597	13.94562972	13.47781011	13.95307893	13.17818127	12.98716894	13.36274289	13.30843668	12.94350044	13.59951098	13.48188035	13.37963233	13.40475305	13.42504582	13.39522724	13.45659924	13.4255291	13.40270492	13.43549867	13.40528859	13.46229605	13.40859448	13.46409395	13.41889117	13.43145064	13.43404649	13.42641653	13.47661844	13.43133599	13.4282022	13.46231393	13.46220795	13.40606559	13.39199993	13.41294986	13.41912257	13.45039523	13.4317307	13.38619057	13.46797055	13.52497076	13.74211909	13.58389679	12.82394457	13.4622359	13.14146085	13.02676877	13.5589094	13.56878002	13.45538306	13.31739287	13.415768	13.81012314	13.30561737	13.20121855	13.52930345	13.17071308	13.26586928	14.11723426	13.30690765	13.24442484	13.21991883	13.2131622	13.21329255	13.49984329	13.28450397	13.97175378	13.31375326	13.48071352	13.59529638	13.28520046	13.43056818	13.39870325	13.45908878	13.88597714	13.40484863	13.5451523	13.38584959	13.52552173	13.40180997	14.21292575	13.37800247	13.74268447	13.44453364	13.54830088	13.58903293	13.16078028	13.39972611	13.71784428	13.21790073	13.19592699	13.22440113	13.53875269	13.2391884	13.7160017	13.81542173	13.60965849	13.665805	13.44399849	13.64068435	13.31792832	13.48299959	13.58438848	14.14331631	13.46973765	13.29471174	13.57727342	13.3076008	13.74649782	13.43874865	12.79845133	13.17660207	13.10982491	13.66134431	13.43317483	13.19304473	13.42655493	13.2134186	13.39580438	13.55374424	13.41768642	13.29426406	13.48159608	13.75449148	12.75026452	13.43329752	13.32549457	13.29397333	13.74732887	13.38998258	13.69815856	12.87846183	13.50342941	13.63034982	13.48544444	13.63041975	13.75629143	13.8152117	13.50026812	13.5509474	13.59548394	13.37956838	13.69558274	13.27276424	13.6362949	14.10803344	13.3561822	13.57261061	13.57272261	13.61087694	13.54527178	13.00219864	13.4896954	13.75278257	13.22136965	13.37231757	13.24806201	13.52064752	13.65034846	13.12731312	13.79900535	13.36588516	13.40255716	13.67568418	13.59597358	13.68002021	13.67299173	13.68438138	13.43503786	13.56647806	13.29176858	13.509017	13.46662709	13.60985521	13.74270382	13.7170167	13.35874587	13.37463026	13.48437803	13.42578515	13.50263925	13.59359327	13.13130976	13.32632103	13.64262811	13.08779664	13.17874448	13.23422335	13.54826101	13.15222085	13.89969292	13.39139283	14.04469359	13.390784	13.8061451	12.92649185	13.18845113	13.74399567	13.16210445	13.71325029	12.37426624	13.68488123	12.99922242	13.57403984	13.49345832	14.0984341	13.1498477	13.91430922	13.43100406	13.42251737	13.43571754	13.89218587	13.79878729	13.92237641	13.96332407	13.10927443	12.98601694	13.44971972	13.01532671	12.16515018	13.78666625	13.4445915	13.33947339	13.46946625	12.95611805	13.29593465	13.19379174	13.4310388	13.48077638	13.25314378	12.88034988	13.67677971	12.6010712	13.47337849	13.40361101	13.45489528	12.88723186	12.92483594	13.39318061	12.95281783	13.31788843	13.55777768	13.62678038	13.51147305	13.24904698	13.50839274	13.32095093	13.78560822	13.18295021	13.50156202	13.408317	13.4512476	13.35285008	13.39863014	13.40374385	13.49759019	13.42584925	13.45402227	13.41258692	13.38192867	13.41331979	13.50619823	13.42556646	13.41065503	13.38520826	13.40764785	13.40218092	13.44112326	13.37794026	13.38615249	13.42632419	13.40758451	13.4007787	13.44730785	13.39140095	13.39742835	13.4299782	13.39021962	13.47199227	13.47639588	13.42415864	13.26975232	13.49622296	13.72574218	13.50192412	13.16790796	13.36692963	13.1847527	13.52409545	13.75012094	13.02774634	13.40090334	13.2898183	13.41308581	13.53753829	13.55602873	13.39693334	13.39301322	13.435015	13.47718653	13.4624692	13.60050006	13.25474013	13.29343215	13.81432949	13.62566794	13.39668107	13.42472552	13.34048844	13.3859484	13.42508261	13.44542241	13.42643444	13.49484986	13.41306016	13.41091325	13.45131853	13.44152052	13.44640777	13.44121634	13.4137483	13.44703719	13.40344786	13.4830481	13.40101435	13.41109319	13.44450482	13.4289713	13.40512074	13.44476995	13.41527446	13.44552174	13.47367608	13.48942794	13.4489221	13.4311227	13.43035479	13.42289067	13.48530571	13.4768557	13.17588897	13.9833933	13.33747328	13.41184917	13.45667263	13.58980283	13.43154853	13.24827587	12.75446086	13.33846357	13.32590243	13.47218312	13.52427598	12.72268294	13.27456559	13.47282488	13.51994728	13.74947136	13.38492381	12.90313884	13.2156117	13.07719299	13.52720142	13.96524925	13.55423436	13.2790549	13.57900588	13.06983232	13.63763113	13.4755091	13.15050008	13.74802241	12.83695162	13.47987955	13.85295054	13.21947769	13.10709726	13.80971579	12.94199004	13.2938828	13.71262193	13.67290371	13.71223117	12.89088839	14.29262714	12.39165671	13.74894679	13.2532775	13.1300667	13.28245053	13.74473497	12.75909439	13.34002779	12.97343022	13.69834982	13.95879829	13.75476432	12.8869651	13.91619573	13.52174055	13.36002199	13.78017594	13.72654537	13.44000211	13.79762749	13.11549595	13.780367	13.56060756	13.32807908	13.42775403	13.38657322	13.23436809	13.437419	13.32353565	13.74801734	13.61440395	13.94033643	13.70606828	13.48436345	13.5094373	13.59136496	13.29175624	13.67424095	13.4694523	13.41182247	13.60527868	13.10061485	13.45689304	13.565126	13.54889372
BLVRB	17.97850629	16.96012202	17.22864435	17.80498791	17.79829879	16.81169149	18.29756137	17.59396524	17.08889157	16.95341222	17.05109681	16.3316496	17.03266322	17.33704891	17.39833487	17.56762706	16.34902173	17.24322194	17.53921623	18.70007166	16.24752017	17.9771051	17.71540937	17.07871574	17.09274797	17.58140914	17.80921527	17.81665842	16.57803452	17.10466682	16.49820605	18.63030648	17.05725918	17.90598037	17.2094951	16.70689709	17.39978898	18.20798864	17.74283426	17.02677561	17.02461911	17.2297738	18.29158769	17.55377877	16.87338833	16.9415739	17.2614463	17.76740057	17.72879032	17.72079424	17.13848166	16.73796372	18.00774859	17.31026866	17.75496818	17.01713572	17.70107347	17.70345111	16.57704621	16.71770978	16.66961147	16.51992399	16.26914551	16.92812206	16.80641386	17.66365245	16.72360426	16.12711771	17.62604265	16.68084901	18.77001223	17.33770943	16.22684163	18.02920921	16.91869654	16.43450694	18.09569018	17.26842345	17.10788308	18.15368625	17.81111575	17.79907176	15.97626487	16.62321306	18.15513245	17.88943082	17.50028762	17.57666688	17.09038471	18.39466229	17.56259872	18.11792835	16.8937176	18.25343227	17.33228461	17.17746303	16.98214789	17.25419499	17.35179561	17.18466038	18.06638836	17.86295196	17.11712032	18.55404757	17.88625804	18.24000285	16.77256967	17.6021453	17.93133369	17.20909528	17.3309897	16.79778012	17.52934845	16.8149705	16.99265836	17.47653518	17.49790028	17.03412759	16.90113575	17.10626628	17.29597105	16.50520947	16.0728113	18.23618202	18.29339534	16.03300257	17.2213092	18.22457772	18.13075826	16.42432941	17.80585809	17.88035145	18.08385081	15.89924702	17.09887902	17.68057954	18.10631343	15.98972058	18.30329437	18.07424185	18.04372536	17.24112969	17.34479453	17.94978089	16.67820477	18.03983205	18.31102104	16.45945604	18.04986113	17.86651619	16.5739016	16.63608795	16.47552432	17.88446096	17.38705563	18.1950876	16.96645228	18.36464306	17.78017341	17.39569249	17.0909792	17.63584627	16.92354766	16.54988467	16.76893501	16.77993208	17.9918926	18.2954459	18.10807741	16.70332725	16.92057629	16.9443812	17.61790358	16.7124154	17.03065553	17.7312332	18.26562272	17.97573476	17.23132152	17.84283685	16.69785044	16.81696833	17.87619066	16.72836143	17.01831781	17.10852348	17.66520432	17.73050733	17.43723924	17.43897603	17.6706392	17.48711172	16.86374491	17.81097288	18.0548434	18.00709563	17.13313264	17.36993991	16.897246	18.08265443	17.5484228	18.07473557	17.17830815	17.80358322	17.66328316	16.66219524	18.04231112	17.88572585	17.13577483	16.89780676	17.41683619	17.89388227	16.92565045	17.80853142	17.24926773	16.95319573	17.34540269	17.62255033	17.52153429	17.5157768	16.50714538	17.81172002	17.46617743	17.36175833	16.78397199	16.83260501	16.87545656	17.30880619	17.84229005	17.21351474	17.30241551	16.80949115	17.98722813	18.03782376	18.25220115	17.29217237	17.98985352	17.85912783	17.50496177	17.18780049	17.62471613	17.51286149	16.69386304	16.97822911	17.7345382	18.44215615	17.46584873	17.52176901	17.23492986	16.94434916	18.13300005	18.37948541	16.72438687	16.4314495	17.29406436	17.90797243	17.82129905	16.96522717	17.12525658	16.78100985	17.61624596	17.86077423	17.13161876	16.96997801	18.11897756	17.27276118	17.76171015	17.77409826	17.06702672	16.79903784	17.85449755	17.65873537	17.55265864	17.84954465	17.76509514	17.22875233	17.59563641	17.11467903	17.83465274	17.14713851	18.56787873	17.52960908	18.88259085	17.35940648	18.1288374	17.44927828	18.12903915	17.33181439	17.79689023	17.51076263	18.14217128	17.87282726	17.88126492	16.89841354	18.38600175	17.49109206	17.54137652	18.46955152	17.69691501	17.37666688	16.87049021	17.60624332	16.91242298	17.4287582	17.96809857	18.17062181	17.29379635	17.62549013	17.86673187	16.79328365	17.79304104	17.20077638	16.91036167	17.23945055	18.23058824	16.97259792	17.59230128	17.47650682	17.3230269	17.58925646	17.21398239	18.15892873	17.76230393	17.56660103	17.3177913	17.49176026	16.79669972	17.53755039	17.64164873	17.40627829	17.08535181	16.71868325	17.04158417	17.30711967	16.92316753	16.93882718	17.28518772	17.92783764	17.2888775	17.97175836	17.55252561	17.67550135	17.59708775	17.41331758	17.97698674	17.43491406	17.78011537	17.54872409	17.13818624	17.46862938	17.80232628	17.34227489	16.83538186	17.7630492	16.80580044	16.95736248	16.73030941	16.87864678	16.93674466	16.52606077	17.44995132	18.10806209	18.26796784	17.98637367	18.59050049	17.78960071	18.14519176	17.0141259	18.25913753	16.90978874	17.57735411	16.70221571	18.16244902	16.84103399	18.07575622	18.30369235	18.01742912	17.4778107	17.94067852	18.32706842	17.11251292	17.21210015	18.48236581	17.50311495	16.44516001	16.44468447	18.44113046	16.65464883	17.21282659	16.95599148	16.38346142	16.80866475	17.41099402	16.77472072	16.26109252	16.60100976	16.94906515	16.4096999	17.09583966	17.24998456	16.55630279	17.30573274	17.10172057	17.19993193	17.43656755	17.62079512	17.14251095	17.43844437	17.5444959	17.24389408	17.08958699	16.21707597	17.34209773	17.34252804	17.30824098	17.33554498	17.52188373	17.23223242	16.70538916	17.85190875	16.73007776	17.30426521	17.90051379	17.97890691	16.3790722	18.11792823	16.63633175	17.37085032	18.38448003	17.9916358	17.16139445	16.49922479	17.14544983	18.49476069	18.01724039	16.71097235	17.35023869	16.80289158	16.98180918	17.39840146	18.46196273	17.03746897	17.80114343	18.38518076	16.82733059	17.30825397	17.07488657	15.98555803	17.09429308	17.47612636	18.84152305	17.34959743	18.03263092	18.64239245	18.28497133	17.76089032	16.92591344	17.58773757	17.04861541	17.72077766	16.8231822	16.37313502	17.30906653	16.92233665	17.87876151	17.11210083	17.52036003	17.58477315	17.06373503	17.86905321	16.79372073	17.7934034	18.62655432	16.81948698	17.39187499	17.43000652	17.48512393	16.7051941	18.65933776	17.02389035	17.71534767	16.94721101	17.01088894	17.68723094	17.73744422	16.7987127	17.95109069	18.12772979	17.02266989	17.13665878	17.08866916	16.98279298	16.83233915	16.91847793	17.78325256	17.07954642	17.39181861	17.14732843	17.14424826	18.05703141	16.76029687	17.8410866	17.36832948	17.84806907	17.68800071	18.1580324	17.48357123	16.84272253	17.26969844	17.60272557	16.67267024	16.587651	17.75770416	16.94868867	16.72895775	17.32369498	17.15555205	16.80807202	16.58179145	17.88055097	16.99315132	17.71622973	17.20928517	17.36143747	17.05970145	16.90783141	17.39032673	17.884905	16.91433693	16.79610727	17.13387554	17.295982	17.18894584	16.85116047	17.00934488	18.06046923	17.65632499	17.73725118	18.30709099	17.88234774	17.45731126	17.14480026	17.87242467	17.64398274	17.79265028	17.37377583	17.24937053	17.33504808	17.19724609	17.4975646	17.82171188	17.76316405	16.90430907	17.0695825	17.56662775	17.94417117	16.88690957	17.2279776	17.19191798	17.92019337	17.4708296	17.00229063	17.26955087	17.90406696	17.7913882	17.33359769	17.86914361	17.45219728	17.61402287	16.90471719	18.74849628	17.17777247	18.42392347	17.6512587	17.53006088	18.19002431	18.84733358	17.83612228	16.82520563	17.65034737	17.4732189	17.49944921	17.23803122	17.33773399	18.33650124	18.47243196	17.68169569	17.30714158	17.84226159	17.24756806	17.14255541	18.51963148	17.62158135	16.78451151	17.52586497	18.35665264	17.16232935	18.22871305	17.46357796	17.46854168	16.27269392	16.92895835	18.09080461	17.52360361	17.90897886	17.72586638	17.25120773	17.09047552	17.31538459	18.4339629	17.74135664	18.06176394	17.5497964	17.83088652	16.65756739	16.89506488	17.94404853	17.24071724	19.02364122	16.95365366	17.90794921	17.10514718	17.63979085	17.18568681	18.16288229	17.69481858	17.98845057	17.95460739	17.33853362	16.67538585	17.54555846	17.35044302	16.9355678	17.09822021	16.3212044	16.50687948	16.77667863	16.51808345	17.90937284	17.52151051	16.21327019	16.7859883	17.54655795	16.56485031	17.42855342	17.49413095	16.16401431	17.5402834	16.54070759	17.30364928	17.16310642	16.10813961	17.60635184	16.95445361	16.50123494	16.19627298	17.37783802	17.53759688	17.50068455	15.92354449	16.79387303	15.93446558	17.83515642	17.32230873	17.15906666	16.2575875	17.3313301	17.92987995	17.73428906	17.57994032	16.64300236	16.457629	18.07219025	17.39871954	17.40529201	17.56355279	17.27958978	17.68248851	17.74929885	16.20073318	17.8982901	17.41000368	16.79842989	16.24253061	17.87040767	17.369614	16.96078665	17.52896097	17.37857176	16.65898122	17.69709993	17.98081283	17.48316942	17.69068342	18.20056078	17.45012707	18.04703546	17.75856058	17.5675978	18.01824161	18.03972028	17.69829942	18.58638677	17.29579609	18.10489861	17.47134351	16.7785089	18.13362757	18.27664746	17.12710553	18.15758614	17.97040804	18.67350478	17.69207573	18.1211389	18.26427827	17.02905024	17.50551276	17.09690807	17.81598863	16.77328949	17.01055064	17.48615413	17.18916146	17.53055922	16.90390409	17.67056343	17.11330851	17.29762306	17.78631133	18.0606237	17.17864076	17.63886664	17.66893064	17.53763589	18.23715008	17.64204095	16.75027405	17.33523145	17.6145636	18.09823593	17.23075795	17.23464348	16.76372269	17.96255912	16.94796261	16.62816714	17.56023491	18.40478946	17.89912367	17.76053448	17.03124756	17.41141519	17.60774556	18.57842837	18.00327889	18.06375047	17.91841902	18.3620032	17.53601664	17.43103656	17.52216886	18.47496779	18.24278121	18.94152154	17.00043987	18.67047281	17.44383049	17.97747877	17.34605427	18.5424822	17.94124194	16.90684697	17.78357592	17.85932306	17.24929558	17.11071939	18.38418189	17.58930804	17.4694103	17.74292846	17.43660437	18.08535997	17.47554141	18.09544961	17.25296645	17.53652731	17.31035364	16.24693706	17.4256417	16.86463529	17.40841121	18.44077194	17.32229504	17.73427752	18.03296804	18.15186768	16.98846144	17.52331055	16.95127628	18.11829476	16.29725347	17.12145062	17.44171883	17.37610639	17.34267878	16.91141722	16.05814556	17.0424916	16.14535504	17.61345445	17.02713076	17.38579245	17.47863056	16.90681941	17.06077362	18.15337909	16.95847528	17.15944257	18.14023518	18.29454168	16.93399481	17.98673528	17.37873888	16.95555098	17.21012483	17.33820054	17.40143042	16.78480594	16.99519978	17.31109531	17.8043789	16.80953959	16.96346446	16.98032014	18.00411808	17.12266163	17.31861478	18.10527521	17.61242039	16.40137506	16.59739438	17.25139084	16.97407035	17.14436608	17.11554591	17.39004968	17.41801343	16.30608942	16.74896117	16.53269084	16.5442526	16.6404798	16.38843457	16.7536226	16.69516815	16.30581419	16.77291498	16.8036983	16.46662354	17.00436614	16.79187742	16.56400792	16.85701438	16.74496877	16.94472809	16.80742576	16.51935339	16.38913865	16.69737593	17.01333586	17.68206139	16.92513685	17.86714587	17.31992329	16.85446487	16.50991571	17.18617844	16.63825088	17.69321988	16.90899319	17.84099359	16.83198234	17.63138276	16.5949007	17.01311636	17.78502892	17.06923786	16.64095917	16.6348655	17.21576477	18.3744497	17.60649744	17.04447584	18.18462041	17.82895924	17.07354935	18.04939885	17.01574947	17.41016179	17.26258542	17.56611763	18.00925392	16.78802801	16.73890099	17.69660959	17.81077196	17.13286782	17.49838756	17.8137749	17.0055703	17.39765575	17.80238741	17.17413722	17.67636012	18.00670206	17.38235418	16.96559273	17.57785121	16.92930924	17.46350223	17.98927798	18.31057948	16.70324725	17.56793252	17.55951877	17.26966334	16.89506433	17.18590019	17.50563256	17.9714402	17.33432255	16.61242889	17.15818372	15.89996887	17.2929906	17.22490938	17.83497037	18.05988844	18.11331512	18.86065349	17.11681156	17.19015774	18.10907359	17.76294521	17.52315154	17.53341374	16.84754433	17.29309234	17.77659002	17.84025099	18.30689655	16.2539462	17.13613848	16.85675738	16.46889671	16.90366894	16.62632413	18.43879853	16.23952578	17.58749325	17.72747387	17.31300429	17.75448044	18.2449587	17.28912586	17.04187142	17.49608462	17.14751357	17.54065465	17.70051668	17.89903354	17.75748983	17.51891971	17.39596599	17.57958058	17.06796497	17.03054473	17.9465096	18.04409331	16.86643892	17.63349919	17.15858427	17.49848803	17.60558936	17.83315391	18.0030109	17.12378694	17.51709441	17.78746692	16.81063876	18.51004239	16.79681314	18.28463373	17.62293674	17.87504498	16.60774213	17.37469669	18.2237937	18.05593179	16.73482332	16.79669261	16.51513749	17.47346196	16.76313052	17.27744225	17.62449676	16.69928477	18.02892093	17.37987808	17.09463549	17.50689333	17.71283129	18.20772335	17.29899781	17.44934051	18.41467966	17.71051943	16.5133274	17.09262383	17.87621503	18.01575673	17.8897018	17.71592157	18.00760048	17.41272894	16.52309638	17.52114446	17.89473635	17.1562515	17.66661303	16.3580797	16.26004949	17.60125579	15.64262078	17.6600059	17.78795512	17.46163676	17.68112048	18.00493359	18.1971956	16.51331945	17.05517475	17.21933796	17.26915446	17.18025962	15.61364881	18.20988736	17.06360515	17.67217314	16.8233514	17.53996938	18.45252504	16.37525641	16.76102582	17.9668691	18.06476606	16.67232257	16.75993618	17.17659651	17.40758393	18.26520272	18.04455285	16.08255523	16.79429595	18.37319919	18.0638626	17.24468953	17.6774087	17.66918527	16.16318481	17.34853955	17.39886581	17.64810728	15.78703778	17.13920666	16.86664538	18.11905638	18.19023983	17.29617377	17.40384749	17.48641714	18.02840761	17.66963888	17.76677907	17.37574259	17.70202571	17.406387	16.01178651	16.09735121	17.09281013	18.18134903	17.91056213	17.11156929	17.55657411	17.72349867	17.67499298	17.30740074	17.53140667	17.78510155	17.84630644	17.54745474	17.92405307	17.43759447	17.08760902	16.95686499	18.37178856	17.81135246	18.35034824	17.37728622	17.08240906	17.45758319	16.95004428	17.08122996	16.89260538	18.37790045	18.43985062	17.12975305	17.74456147	16.89829023	17.41298715	16.70752837	17.42458665	17.54794557	16.8590472	17.38329254	18.10040084	17.25484242	17.06754788	17.68746154	17.49081313	16.78955161	17.32981843	18.32222494	17.54554424	17.39283889	17.22378144	17.49962206	17.28296011	16.9909852	16.74395141	18.3369538	17.14027478	17.57229634	17.48557683	16.32470919	17.79151884	16.7467229	16.55886869	17.36025337	17.53723136	16.98968946	16.69386304	18.64948712	16.99910781	17.60119375	17.68303021	18.0557941	16.79842456	17.35987329	17.22599252	17.45766871	18.64969198	17.7472296	17.04914252	17.410784	16.74002424	18.85603843	16.83494801	16.95657956	17.84854334	17.82404185	17.71265487	17.07702179	17.12645157	17.16270801	17.35727267	16.65744252	17.84490523	18.29501398	16.61225791	17.94206645	17.76181339	17.65221332	17.43698753	17.71690618	17.7693018	16.87981276	17.22452926	17.08228716	17.13868159	16.49530661	17.0062191	17.18630077	16.62159426	16.94633945	17.8903177	17.01605324	16.90705057	17.61485266	17.24672106	17.52021559	17.15475935	17.02621338	17.52577475	17.18595035	16.34666808	17.80484993	18.69629335	17.86745897	17.32184399	17.24891281	17.27001024	17.31118273	17.73021513	17.52408716	17.0921478	16.29959415	16.21550967	17.38049515	17.97378797	17.27518218	17.2931721	17.80210165	18.14039109	17.76883396	17.19369786	17.29441098	18.74100636	16.16166938	17.45825062	17.61802827	15.85143245	17.41258629	16.47061634	17.76976711	16.78163048	16.35736257	17.05866584	16.77465072	19.28572606	18.12599116	17.24707687	17.46892583	17.16060229	16.54075053	17.82897124	17.79728141	17.95179296	17.38944447	17.26035821	16.87337185	16.5881165	16.47384698	16.84624134	17.81749448	18.36308696	17.95402513	17.05641212	18.19375244	16.91505895	15.79291193	17.3536709	17.58700983	17.31458958	15.83397518	17.17427879	18.60407778	16.59552501	17.79731466	17.89155273	17.0940152	17.58429516	16.76200806	16.85127238	16.02325506	17.04221725	16.51145394	16.97133164	16.69961597	17.54679992	17.01371314	18.06681768	17.3483567	16.698952	17.1232482	16.21979139	17.03389307	16.70339179	16.42310919	17.37585217	17.16608859	17.58935303	16.5201436	16.94771213	16.85603244	17.87452349	17.64989289	18.06283806	16.71681826	19.02910882	17.02182215	17.92237435	18.39975624	16.82015995	17.66117752	16.63513041	16.98887636	18.82290938	16.71558267	16.66217375	16.50821639	16.90544579	16.82931394	18.00674695	16.97591212	17.33585226	18.06091177	17.25696013	17.6853085	16.99743353	17.21723687	17.61448785	16.74222971	18.28741997	19.19973071	16.30980309	16.8577646	18.40709649	18.22049605	17.27429507	16.49423138	17.74421061	16.9289196	18.09969104	17.78047081	16.85244689	17.9077179	17.53820912	16.70900239	17.38339768	17.64580184	17.11117454	17.44627302	16.96317116	17.01925681	18.14714063	16.27732566	17.68769142	16.81587129	17.15664691	17.23424886	18.20084778	15.42156879	17.24115577	17.21597821	17.10469363	16.63815463	17.05020993	17.24614702	17.46153052	17.70795213	16.84344041	17.25799111	17.41163131	15.94853792	15.94594278	17.31772032	17.25910074	16.49259356	17.85415025	18.25073038	17.37598246	17.80886287	16.87165351	16.3581255	17.09110608	17.86046359	16.97675977	16.71545863	17.96851411	17.80066291	17.85062365	17.41350811	17.37947388	18.99422583	17.28971491	16.49574855	17.98036358	18.10495803	16.90608652	17.76608091	16.97936408	16.64425202	16.81656642	19.71566801	16.55454326	17.85617017	17.1578042	17.97866831	16.81527487	18.06188151	19.11795025	18.30196503	17.51798843	17.25449671	17.2357518	17.80977786	17.79995274	17.41106241	16.85735455	18.83155237	16.9501838	16.93851519	17.80215513	17.18612117	17.06509602	18.45802415	16.50855156	16.40947149	17.31447882	17.68234109	16.95986864	17.17893168	16.93230703	16.66139533	17.58491455	17.58213369	18.36890014	17.06962828	17.15679792	16.26801998	17.84647781	17.33184078	16.99324609	16.42856837	17.82067657	16.84716839	18.35221007	18.57512298	16.91072193	17.63314124	17.9185843	17.58677677	17.80134738	18.98662197	17.63023289	17.79366015	17.18894596	17.60354741	16.34065088	18.85110265	17.66182214	17.17672452	17.47095089	17.96478702	16.42252018	17.50670609	16.80871329	16.83082425	16.43162618	17.08348506	16.44740851	17.75664141	18.46618352	16.64643225	17.03998263	17.08101548	17.134342	16.96784104	17.04997173	17.60806293	16.68790244	17.73307034	17.40853614	16.81461094	17.80627001	16.39904981	17.84088272	17.93660587	18.04206041	17.30825265	17.93215888	16.77373545	18.04294234	15.82212408	17.64172086	16.2690259	17.34049321	17.25136972	17.81401174	17.85575068	18.40736566	16.64502586	17.5182141	17.68491782	17.53516816	18.02097755	15.78313712	18.38453706	17.54841597	17.64349069	17.09817565	17.01726674	15.79006135	17.56659342	17.01690358	16.91610826	17.8504488	17.71707609	17.30365194	16.79704982	17.42290301	18.23638908	16.15491466	18.57378148	17.02581061	17.66724276	17.71482689	16.65127912	17.1001827	18.60258872	17.52429702	17.06771739	17.0906614	18.28249783	16.77917407	17.27262405	18.52540378	17.16697385	17.51137363	17.71452624	16.55795884	16.59783773	17.32714825	18.42570743	16.13084835	16.62848409	17.36048661	17.66902478	16.45060626	17.31742217	17.31903201	16.80243477	17.13287014	16.71145433	17.56246727	19.5261422	17.30463867	17.67371116	16.33762899	17.93026147	17.57893984	17.76852811	16.61980132	17.04750654	16.01530419	17.49309521	17.62530325	17.24801857	18.55579511	18.2892115	18.5016783	18.43920796	17.48807729	17.16274641	18.40173618	16.91655163	16.73957288	16.07751182	17.49360152	18.16703228	17.15956915	17.1983737	16.55127838	17.13254274	18.31103599	18.32615108	18.64814874	17.7300327	16.67574136	17.52912339	16.91988803	18.190846	17.52330332	17.32253346	17.27537442	16.88907958	18.44287316	17.0635382	18.5834573	17.91074153	17.93109416	17.18600789	17.68430552	17.62567288	17.55815833	18.15586308	17.97980075	16.49494128	16.57261175	16.61679926	17.74175102	17.73828309	18.01042483	17.11370312	17.22248405	16.81540376	17.24485568	16.56204248	16.47766655	17.14064673	16.92648464	16.37586628	18.02276359	17.45708171	17.98934047	17.69101491	16.87483974	16.80571189	17.62276955	17.4019649	17.08971457	17.1370478	16.90525319	18.12837654	17.81987999	17.42733944	17.89127613	17.05201151	17.80862657	17.58242364	16.98733215	17.99262557	16.86024417	17.76293641	17.83377219	17.44657976	17.11223125	17.93879471	18.00996236	17.2578259	16.70621691	17.4972636	17.92467466	16.67249728	16.58420816	17.0121127	17.63827806	16.89239618	16.05554076	18.02716668	17.12094621	16.87826307	17.99732484	17.20940405	17.64814732	17.2073241	17.66004057	18.24095247	18.76929435	17.33440026	16.03595297	17.93708746	17.25639645	17.01018303	17.26658818	17.03613837	16.47780721	16.66351399	16.91493557	17.72914211	18.02534383	16.22245986	18.58319633	17.89047481	16.83333746	17.19421935	17.39722692	17.47244494	17.32952091	16.13799086	17.53780189	18.24037308	17.93751689	17.02169796	18.00953372	17.74000628	15.686766	17.53062354	17.80681173	17.72293172	17.65875541	17.87650746	16.84485842	17.93318483	17.44419508	16.45678935	16.64138956	16.63752092	17.33322459	17.54125078	16.87415284	16.10319671	17.30349434	17.41623377	17.68323046	17.13564658	17.52177957	18.60518473	17.14635247	17.43016066	17.54611637	17.99755492	17.49174125	17.25993497	16.87248339	16.95757069	17.29850218	16.09033245	17.58032583	16.57597862	16.9424622	18.17865092	16.37622445	16.38146993	17.11643131	17.7366901	17.01357636	18.60750123	16.47690642	17.67344568	16.80284199	18.12189618	17.88295707	17.79157521	18.18722541	18.70785944	16.88457097	18.2720542	17.59891969	17.52314419	16.34385046	16.97092464	16.86826019	17.2280034	16.46068875	16.22894084	16.2675595	18.36243441	17.65613059	16.73834892	16.6981806	17.50965406	17.8947165	16.95943405	17.75939827	18.33960675	18.07341982	17.43178961	18.59387369	17.48965671	16.99787472	17.11565239	18.15664441	18.45368051	17.92788554	17.77417704	16.39299422	17.81427553	16.21261654	17.6698635	17.27889809	16.61811913	17.26051987	18.12645208	18.06890791	16.95186212	18.44335734	16.11841301	17.29170261	17.19401457	16.45318065	16.7259693	17.60792901	17.75294376	17.52303277	17.81580179	17.24414487	17.33903921	16.35773534	16.90360567	17.28212353	17.70746114	17.58869422	16.99950177	18.14849999	17.99296165	17.5718587	18.23025002	17.32188416	17.67550245	16.74354458	17.32127795	16.52161246	17.53129268	16.18421246	17.60840732	17.42502236	17.13252546	17.11080286	18.27137279	17.1209006	15.69669068	17.72962796	17.67945412	16.60110746	16.50287287	17.2786651	17.67062388	17.94298354	16.71969866	16.25287473	16.89502321	16.51002559	17.86495687	16.84150533	15.59867099	16.8152461	17.37167048	16.93618123	16.45325085	17.19456182	17.39738743	17.10570214	17.75663695	16.73668611	17.79763631	18.06963736	17.77667237	18.23954168	17.05889696	17.52910843	16.82330557	18.25304544	16.21828971	17.19377688	17.93178006	17.4895586	18.08676657	17.85993072	16.88004884	16.87203978	17.95340535	17.51902951	17.81024191	16.58868484	16.03932851	17.18667909	18.09596134	18.01404839	16.91138385	18.06468623	18.16797136	17.2787222	16.87441902	18.11723997	18.2099016	17.52583918	18.53243038	17.16206014	17.72513911	17.81304202	17.40297957	17.72775991	17.30157586	16.61704471	18.36512198	16.69751646	18.48237938	17.77791593	17.61798476	18.21522197	18.07552628	18.54031764	18.04338517	17.85385578	17.22476669	18.08171102	18.00284983	17.42403193	16.59903476	18.49354599	17.32471491	17.46611609	17.97454501	17.36494836	18.37961745	16.68865624	16.32089218	17.80981981	18.34289785	16.37086277	18.61539176	17.91190174	17.9901046	17.7400795	18.4967074	16.8228404	17.68223288	18.07584042	16.86130599	17.4722455	17.49364024	17.96389273	16.88002402	17.38611352	17.71497978	16.59279163	16.71778661	17.2389239	17.06475752	16.37581129	16.66359912	16.15202635	16.03128322	17.45098846	17.42811142	16.72871409	17.79344293	16.61789805	17.06691115	17.81712293	17.27718415	15.77226531	17.64184959	17.44557457	17.07674842	17.15837938	17.15861918	16.58111142	17.92549411	16.12352746	16.9655922	16.80996344	17.57606503	16.64644371	15.81981262	17.32503091	17.33690661	17.30610836	17.16294554	17.31640067	17.40210364	17.04521994	17.59813913	17.0974768	17.43718047	17.08620181	16.34591477	17.01946077	18.53706997	17.11866394	18.16453408	17.4386849	18.05069258	16.79114793	17.71614961	16.40949451	16.92895532	18.37596061	17.55910526	17.56893362	19.03313432	16.52463824	17.49308726	16.90232639	17.54915882	18.10214817	17.06378914	16.40325258	16.93814066	17.76902991	16.75059222	17.30992347	17.09278696	16.95218736	17.41098868	17.62615649	16.73066243	15.81150577	16.95281258	16.48102096	17.60624365	17.45090169	17.31752025	17.49389282	16.29757492	17.1042807	17.00868684	16.60767403	17.23059094	16.81653017	17.56945982	16.72459429	17.15125578	16.76197639	17.24885621	17.34347293	17.09982832	18.02110635	17.46619615	16.94326512	17.42708623	17.16720063	18.08029293	18.14612833	17.66932323	17.98263737	17.82240361	16.94515593	17.76714202	18.04002361	17.98635205	16.88449821	16.74818129	17.38894619	17.07399747	17.04035661	17.73358686	17.12957472	16.94921741	17.32516059	17.62528712	18.13671397	16.85567563	18.04848651	17.10407591	17.84234129	18.04891576	17.56169666	16.47076225	16.59123856	17.94182728	17.8083379	17.20138733	17.6168185	18.46551616	16.06052206	18.30966582	16.78364352	18.36288955	16.62905282	17.49063199	17.17225879	17.70714228	17.18369531	17.7625138	16.57196094	16.93708443	16.56149493	17.97394928	17.73094936	17.81018022	17.45974798	16.65984885	17.24772631	17.41656122	17.84027176	18.28220473	18.04282457	17.79800997	18.07283209	17.80179182	17.58205046	18.03078794	18.1623084	18.21972521	17.42580921	18.51602913	17.82246763	18.03804321	18.20070773	18.2575044	17.96571726	17.79541951	18.02829196	18.10774002	18.03692365	18.70960266	18.27756067	17.79642504	17.65930134	17.74294176	18.39186902	18.74456464	18.24285788	17.53764283	18.18602715	18.10703884	18.00869452	16.26745617	17.44327381	17.23683488	17.31994099	16.44981806	16.64841415	15.82576807	17.33801345	17.6934973	17.81805182	18.00416307	17.05040295	17.64472721	17.09863613	17.95605102	18.49175249	16.08344474	16.62582858	17.51044556	17.60135871	16.75942497	17.01737367	17.87375343	17.08124829	17.65201754	18.21501378	17.8524642	17.93872008	18.02639106
BPI	10.31664091	10.32467159	10.34992116	10.3781611	10.38450726	10.29714307	10.25896065	10.23367255	10.35547742	10.43036332	10.2268591	10.33945908	10.29668887	10.39784882	10.38203858	10.35099903	10.28198417	10.40531604	10.3935137	10.20407186	10.2657435	10.34982033	10.33784051	10.2540827	10.31165309	10.28020292	10.3206886	10.2768043	10.30751946	10.41429301	10.31641016	10.27311484	10.23466474	10.43260911	10.3352101	10.33270006	10.22545183	10.37115732	10.37212813	10.30194905	10.28956688	10.29803131	10.39578592	10.19760069	10.40779933	10.3756059	10.31926619	10.28775259	10.35704385	10.34089301	10.27584527	10.280571	10.27974183	10.39226588	10.39101109	10.33901128	10.32106719	10.37931991	10.29155201	10.33317844	10.41994012	10.29604299	10.31081504	10.3219419	10.44716592	10.28480086	10.41321069	10.37180421	10.34530641	10.3634026	10.2683251	10.28815715	10.29285213	10.24666204	10.26465258	10.36737602	10.29359883	10.34351939	10.36572475	10.40509177	10.3246395	10.3468707	10.27511515	10.29189315	10.30113197	10.30707089	10.34940748	10.34636798	10.32500462	10.30875539	10.27127879	10.27125696	10.27669955	10.2502189	10.34856715	10.32909307	10.33984238	10.36320996	10.31640196	10.31416229	10.35200009	10.30058931	10.32594758	10.23125035	10.34371981	10.25007295	10.31820285	10.39620072	10.27475511	10.40532338	10.40318381	10.32051507	10.47116349	10.31152654	10.28052708	10.24188327	10.3429041	10.22141009	10.25314546	10.36733486	10.37058735	10.42565552	10.37130909	10.36464201	10.33794036	10.37125962	10.43885095	10.2937996	10.34531809	10.38071492	10.42002106	10.38352824	10.29409052	10.38434357	10.2940536	10.42768585	10.36148924	10.3409934	10.30150511	10.36379886	10.37701251	10.31947712	10.2713366	10.32605647	10.23701937	10.30654329	10.25012259	10.25883901	10.25852063	10.37284747	10.27312485	10.31847716	10.30141944	10.38507432	10.31618626	10.42199639	10.30182515	10.30597078	10.3598919	10.27744107	10.38836867	10.4274531	10.29603892	10.28912031	10.21056551	10.37340887	10.37231377	10.24640104	10.24000024	10.21152823	10.26671708	10.27106951	10.46668966	10.21348289	10.30814377	10.3273603	10.3985461	10.57741673	10.27783706	10.41168558	10.29293175	10.32365423	10.32384071	10.34437326	10.29954689	10.32487063	10.27049395	10.47479082	10.32161025	10.25953764	10.47775086	10.29752442	10.27163253	10.22857775	10.34383632	10.33891132	10.37834087	10.30332685	10.3823298	10.28681131	10.3713918	10.36795299	10.32954678	10.35787771	10.35885266	10.3218069	10.32452743	10.28750802	10.25624451	10.28595763	10.41328141	10.34367264	10.31127501	10.3432593	10.3162791	10.3790925	10.41563345	10.31336825	10.29306165	10.39330915	10.28148842	10.35240379	10.35488938	10.451768	10.31449818	10.34431238	10.37140163	10.38447925	10.22447052	10.3594095	10.3333616	10.27220462	10.33327122	10.30280678	10.33630029	10.26394525	10.32048738	10.3377885	10.55410226	10.34657219	10.30063725	10.26095669	10.2733528	10.26466557	10.39831984	10.27555695	10.29270303	10.37706811	10.33277726	10.31157104	10.38401073	10.28888604	10.31796818	10.24945102	10.29388974	10.3890778	10.38524946	10.26040534	10.36314153	10.30908185	10.45992084	10.38564323	10.35372752	10.30604132	10.17554583	10.3423071	10.32904515	10.50008813	10.33274426	10.31380411	10.35687392	10.30320594	10.29632752	10.22633337	10.37346572	10.31540101	10.38378087	10.36624779	10.29426453	10.30477082	10.24675319	10.35421336	10.38361321	10.24022421	10.3228833	10.36850887	10.31156306	10.23312049	10.26277786	10.40796083	10.28883888	10.37427258	10.19369276	10.42082563	10.33036961	10.34289668	10.39695776	10.20606678	10.30205164	10.26749786	10.39208222	10.33111329	10.31062016	10.38024355	10.39470937	10.26576006	10.32242476	10.27564112	10.29625399	10.31696412	10.43702846	10.378547	10.36794841	10.38707564	10.33427725	10.38595925	10.24497605	10.51069416	10.43745068	10.15772869	10.33130052	10.29313713	10.35877912	10.22268539	10.42435161	10.31012139	10.42232373	10.29759723	10.22453391	10.37272282	10.3312002	10.31958597	10.42200374	10.40811966	10.31823319	10.30653378	10.39826852	10.27049067	10.39391117	10.47901876	10.36106785	10.37740554	10.32722471	10.26802708	10.29604008	10.34276519	10.31165916	10.41461285	10.26614164	10.37785792	10.4193057	10.37748391	10.30174489	10.3950523	10.36386652	10.37969721	10.28550402	10.28474081	10.36202505	10.28553392	10.26988292	10.25611681	10.24389928	10.27692671	10.27045767	10.3443563	10.29540264	10.3365042	10.30537797	10.31862911	10.33984468	10.32364212	10.29418956	10.20636622	10.26354407	10.29743295	10.31077866	10.39805803	10.34322694	10.23824903	10.36888491	10.26672293	10.2240621	10.25352756	10.38097666	10.30661338	10.23434072	10.25209983	10.27784947	10.35166859	10.37252315	10.36518947	10.19992762	10.32813764	10.40031495	10.32157677	10.38760917	10.32145356	10.30913807	10.33764901	10.28711247	10.21625413	10.32267369	10.34145793	10.24146128	10.29184559	10.38646722	10.24313642	10.38673196	10.3358774	10.37863555	10.3440231	10.34010063	10.37419756	10.3595516	10.3760763	10.31598126	10.29642288	10.23575714	10.39903307	10.24751907	10.35837678	10.3173959	10.31099457	10.32330691	10.35427276	10.33494542	10.36912788	10.27107712	10.4238358	10.20699282	10.39449432	10.22625648	10.31791522	10.36670206	10.33627206	10.28357055	10.29371778	10.30290901	10.34937173	10.23744442	10.17704272	10.2662493	10.30745264	10.24541502	10.24549655	10.40636515	10.2005991	10.31847437	10.2835753	10.31403838	10.24104101	10.33247549	10.32640288	10.30798947	10.26788481	10.23122216	10.33035701	10.27568575	10.29946001	10.33332311	10.28759425	10.29063156	10.30759157	10.21765391	10.3475889	10.25484449	10.31738664	10.2339325	10.37659863	10.25079286	10.25427116	10.28335425	10.29079174	10.25224687	10.38821458	10.2825363	10.2686254	10.2737103	10.26675833	10.23019328	10.30259452	10.27155509	10.47029003	10.31603485	10.31165176	10.24551419	10.25491679	10.32132085	10.36957817	10.35402705	10.39389108	10.45019484	10.32884004	10.33959091	10.28328765	10.35630454	10.34665194	10.39216527	10.31402276	10.26791371	10.41900422	10.31485538	10.30255962	10.42028804	10.31100897	10.41978228	10.39114072	10.38478445	10.18439892	10.29924961	10.20769315	10.27469017	10.31305546	10.30395769	10.35623985	10.44083103	10.32055178	10.34499671	10.33796317	10.2988854	10.33122685	10.27087046	10.39915404	10.29505859	10.41671419	10.29766066	10.33133663	10.35145267	10.30930772	10.12541889	10.34666983	10.27856347	10.35511978	10.36820591	10.32004861	10.4674706	10.49390652	10.32616985	10.35902484	10.39592999	10.35995164	10.24205866	10.42198241	10.25642185	10.39858261	10.29726695	10.34850126	10.33284934	10.48161424	10.34770187	10.38102543	10.25301066	10.3261318	10.28950517	10.27464614	10.29705337	10.34046268	10.32344546	10.28566808	10.32214884	10.28937135	10.34173848	10.26206499	10.29950657	10.42830098	10.26281137	10.33824147	10.28965988	10.34729859	10.28329989	10.36849679	10.31920379	10.3767619	10.35691303	10.34518604	10.33487527	10.41007549	10.44277369	10.3231989	10.48252448	10.3885997	10.39113146	10.31877686	10.39803893	10.3154964	10.28668533	10.32998858	10.13832774	10.35661079	10.32166931	10.29936215	10.34368413	10.26760755	10.32210373	10.37882542	10.36450374	10.34017174	10.47389409	10.36215679	10.26009662	10.31827633	10.24350913	10.27051009	10.26731603	10.33544568	10.35056004	10.36215796	10.31842139	10.28365103	10.40790858	10.34114706	10.26399931	10.49071655	10.35537506	10.33692965	10.33671356	10.38247278	10.17430885	10.38099215	10.45546842	10.34603573	10.37442776	10.36767046	10.45612107	10.34941784	10.30107443	10.33475716	10.34427253	10.33097674	10.29355066	10.24742091	10.34068881	10.24783802	10.23827048	10.26038417	10.26970696	10.327824	10.29046873	10.23593077	10.21056461	10.29998327	10.33577443	10.22892723	10.30531422	10.20169392	10.31133121	10.29221098	10.212986	10.27116486	10.26892449	10.34408956	10.35628232	10.27343595	10.35112535	10.29458225	10.24472113	10.44738777	10.26269184	10.34763145	10.34134456	10.194731	10.35835389	10.34788101	10.27528197	10.34841856	10.32666348	10.24626489	10.28099028	10.32796294	10.37223817	10.4062515	10.38028362	10.31561992	10.40364421	10.31937692	10.28778873	10.33307187	10.32223721	10.33889746	10.34169856	10.2690712	10.30482045	10.21796941	10.22969479	10.27158536	10.39272805	10.45220229	10.22522098	10.2753342	10.36582408	10.23577176	10.26014751	10.36313022	10.42314984	10.32229942	10.41931691	10.25887985	10.36152525	10.24981783	10.39380897	10.24647613	10.32935229	10.43478998	10.32012072	10.29020684	10.44158485	10.34425304	10.37322717	10.30020461	10.40009257	10.27792963	10.29159061	10.35168506	10.29803853	10.35905356	10.36273821	10.39431386	10.48536693	10.27158042	10.39610842	10.34563464	10.40956307	10.28893105	10.32518236	10.32286079	10.37875078	10.40696291	10.37759278	10.25986782	10.40279383	10.36287229	10.3792111	10.38910524	10.41899149	10.31772674	10.34582707	10.29105002	10.35753452	10.32883879	10.35700579	10.26579401	10.39697242	10.33389902	10.41248423	10.28150688	10.30197354	10.3843928	10.29817699	10.40895436	10.30570631	10.35553923	10.42168793	10.32017794	10.30166012	10.34376522	10.36913369	10.28889255	10.28932918	10.28322059	10.48354792	10.41187643	10.26837911	10.24244638	10.31312047	10.40166136	10.30703261	10.27530191	10.30288765	10.40074225	10.33324535	10.40972235	10.35914993	10.3351964	10.34224938	10.30228666	10.34663522	10.24715745	10.45294931	10.39692038	10.2884297	10.34977475	10.24861686	10.27717157	10.25827512	10.34543665	10.31280194	10.24527398	10.29019313	10.25894953	10.39180069	10.27478536	10.32630283	10.35055283	10.21629866	10.23898722	10.26957145	10.44731652	10.24903915	10.32819835	10.2685783	10.39202732	10.35512485	10.30051363	10.27414669	10.34005449	10.37783255	10.23560174	10.30403473	10.19616781	10.41498064	10.37387467	10.35933075	10.35326001	10.34633853	10.38714021	10.29096235	10.36532353	10.35267049	10.27690529	10.33484205	10.43003766	10.24618539	10.4198024	10.42174646	10.37200849	10.45701574	10.24065355	10.33659719	10.37313271	10.33920446	10.40093283	10.31705824	10.40600231	10.1939408	10.31775421	10.44018832	10.42858795	10.26009483	10.3501088	10.37529798	10.36300616	10.38787339	10.28841019	10.32281842	10.21067842	10.37306298	10.26704589	10.41739289	10.32254548	10.26371463	10.26181257	10.36769793	10.3109281	10.35602516	10.36311403	10.39725462	10.40359021	10.41358392	10.4931547	10.3287948	10.38928071	10.31645181	10.33953727	10.40025535	10.35997353	10.30914903	10.23122973	10.32919967	10.42916551	10.25974265	10.31736146	10.38373625	10.28903068	10.34155616	10.32903504	10.30268171	10.38418329	10.27583459	10.32785968	10.38428002	10.26953724	10.38325675	10.36718933	10.34443952	10.39331951	10.38115033	10.36182653	10.26108301	10.26511828	10.24580238	10.41431392	10.31179055	10.39625584	10.2904304	10.29205833	10.36752369	10.21580833	10.28939234	10.37859828	10.37051529	10.29307884	10.43463886	10.32296883	10.36321464	10.38029525	10.26498512	10.22771683	10.31664428	10.32498264	10.30869195	10.3904459	10.27444056	10.23686954	10.31955832	10.26121132	10.25233966	10.3081086	10.2408633	10.35148986	10.29694593	10.3380534	10.27066256	10.33342739	10.29854517	10.29397611	10.52995485	10.71383337	10.48803501	10.3310206	10.26361231	10.24598183	10.22066786	10.24738392	10.26083173	10.31742211	10.33840879	10.35525239	10.41599653	10.39815949	10.36214269	10.30645131	10.3885238	10.28001346	10.3244342	10.26741589	10.2345483	10.30563304	10.2445265	10.35442146	10.36049945	10.42253813	10.33839849	10.31276485	10.30267554	10.32947559	10.29894776	10.34435833	10.61387969	10.29805615	10.32044698	10.40407913	10.41150505	10.31349925	10.31212735	10.30720131	10.25822665	10.44665381	10.36399288	10.40160973	10.26164068	10.30917893	10.31702517	10.30263421	10.36121362	10.27448581	10.31575639	10.27866716	10.37695074	10.26755189	10.29765025	10.24064541	10.3396502	10.3784437	10.4184061	10.43738137	10.35841209	10.31528331	10.30637328	10.22548853	10.35240898	10.3072662	10.30373849	10.28275056	10.27153037	10.23159498	10.33976403	10.2997166	10.35042206	10.31999354	10.24443937	10.36496178	10.34185888	10.35472915	10.42598094	10.3125792	10.27075226	10.35013782	10.34656356	10.2754109	10.34103948	10.28010155	10.33149981	10.26763636	10.3880747	10.45000674	10.3085028	10.34135405	10.3804777	10.38072329	10.40651361	10.23729614	10.2769284	10.29645914	10.22381923	10.420918	10.28694143	10.44341196	10.19608094	10.31514935	10.41165896	10.33680927	10.40865486	10.39824143	10.34856074	10.35885332	10.32263219	10.41419293	10.38308426	10.32727907	10.44319208	10.29343839	10.37563643	10.30947738	10.38293843	10.2049169	10.24391939	10.26936489	10.23311572	10.28277482	10.29965078	10.37963038	10.33658432	10.25902829	10.37842084	10.25217416	10.28380913	10.34215255	10.31068145	10.35127388	10.38199038	10.30432595	10.31932855	10.30394811	10.32686489	10.27413499	10.25814858	10.22528827	10.30072836	10.28755798	10.29641733	10.30660925	10.33003394	10.31868688	10.34743029	10.45050194	10.22636092	10.41859328	10.32223542	10.53644031	10.33320137	10.44495115	10.2759396	10.2389246	10.48920958	10.27375815	10.44887542	10.40549081	10.24566063	10.34175088	10.32013571	10.34711683	10.27566643	10.39683912	10.17263703	10.41070872	10.30640656	10.20415103	10.27518726	10.36263924	10.31584884	10.37629132	10.35987835	10.25381149	10.43201276	10.26898845	10.22260552	10.3720318	10.32660324	10.29314454	10.3425319	10.3526663	10.32371847	10.38154985	10.25471539	10.37191408	10.34320627	10.27428611	10.25759464	10.3323154	10.3269279	10.3306417	10.33160445	10.36445138	10.27605114	10.30890561	10.29669407	10.36033045	10.31543536	10.35440749	10.36162843	10.39963141	10.3031805	10.3077658	10.35568195	10.48168222	10.328391	10.38217608	10.47632105	10.30548104	10.51112936	10.01383722	9.995676002	9.933159968	10.69141921	11.14439675	13.36774586	10.34104442	10.11309502	9.838107873	10.32325119	10.74050929	10.83348611	10.4868993	11.1098586	10.28898027	14.41628567	10.34242665	10.33045809	9.671149083	10.64789369	10.31921074	9.348290659	8.975976706	11.25434723	10.03785021	9.97979291	10.34693406	10.33673625	10.30775741	10.28988845	10.24519452	10.38717844	10.43859074	10.41871854	10.25474834	10.34667199	10.29499937	10.32241895	10.25831656	10.28156864	10.29136234	10.29188362	10.36322264	10.41916265	10.34707493	10.39367166	10.25582588	10.29819886	10.2430817	10.30464519	10.25479588	10.26290128	10.35182817	10.26936606	10.26994096	10.34408806	10.35621502	10.2537175	10.27630829	10.31574111	10.38233447	10.30796196	10.33912783	10.36468028	10.30793855	10.33385873	10.24514558	10.24405842	10.30015463	10.38969654	10.29923204	10.32128847	10.43526114	10.44294689	10.34472892	10.33711476	10.31534126	10.20110442	10.23110575	10.34548493	10.24020356	10.3290547	10.26878767	10.35122531	10.26601125	10.39815892	10.35680767	10.39242414	10.38642239	10.31477983	10.38276257	10.27960404	10.24161487	10.36538283	10.38620956	10.29541537	10.28975032	10.38173434	10.30094788	10.27805787	10.27074783	10.33143155	10.36407068	10.2943701	10.29679929	10.2378951	10.33556754	10.19587053	10.29146411	10.26543364	10.26963075	10.31626068	10.3340812	10.27878673	10.43440417	10.3234413	10.17145147	10.34240043	10.29232586	10.44702656	10.30735644	10.36758943	10.39080342	10.24309677	10.34475282	10.33587101	10.32398164	10.36622862	10.34355349	10.26051102	10.2835107	10.26506979	10.28049486	10.31702024	10.28353214	10.31046238	10.33119849	10.3239575	10.30160097	10.34000725	10.26118763	10.42555236	10.4327468	10.40774342	10.38495695	10.37531075	10.47890894	10.371988	10.31407594	10.41874984	10.25594003	10.47273594	10.22928916	10.3602443	10.20805094	10.33260185	10.35098491	10.3203191	10.32587094	10.38397449	10.22849363	10.31397217	10.36208953	10.24238335	10.29056565	10.35136593	10.23503165	10.26556703	10.263577	10.28034605	10.26705612	10.2716728	10.35252823	10.30991333	10.23379111	10.45348724	10.41826012	10.2157136	10.39261208	10.34602284	10.32309486	10.23081917	10.33540286	10.34008593	10.18962989	10.28650901	10.33201522	10.31769226	10.34648674	10.21729977	10.28344389	10.25651893	10.31297942	10.34472792	10.27839216	10.35969338	10.40335038	10.31261331	10.25322575	10.27230302	10.31251941	10.33928654	10.2301923	10.23534166	10.35332494	10.28481077	10.32709418	10.31100595	10.38944874	10.38495078	10.41146852	10.37225958	10.32343653	10.28492046	10.30832196	10.33437809	10.38639498	10.2715425	10.46486521	10.27204358	10.3990489	10.43423682	10.2596946	10.34160243	10.35597434	10.37212408	10.31047577	10.41551648	10.37320924	10.26098946	10.35938012	10.47517956	10.34201632	10.40032075	10.33935786	10.35299696	10.2499797	10.43421944	10.41780133	10.36127253	10.3965437	10.32927076	10.4652585	10.35389575	10.32062147	10.41754256	10.30198043	10.25408358	10.2993613	10.26852714	10.31195847	10.21797537	10.28605519	10.32206124	10.28766635	10.27636113	10.38824055	10.35679919	10.32187722	10.33335149	10.23720214	10.40144858	10.32592683	10.29244271	10.31126834	10.27748163	10.28775581	10.41889335	10.43051501	10.28414279	10.41569648	10.35130515	10.46143233	10.31664933	10.42315769	10.31888032	10.35716349	10.30476038	10.35652507	10.29616051	10.31819924	10.44509457	10.31774986	10.43766954	10.38827969	10.25654476	10.33327682	10.46700927	10.30780298	10.31952274	10.42859609	10.3386716	10.56729682	10.30820928	10.30194918	10.36109707	10.29130949	10.30238852	10.34237133	10.37608839	10.17435085	10.38096155	10.23664409	10.223865	10.27887815	10.22428272	10.38848655	10.46435018	10.32325258	10.18299772	10.30157159	10.22469785	10.329015	10.26224034	10.34317298	10.2566076	10.36261447	10.40781767	10.31832295	10.37852973	10.34079216	10.3760089	10.42631257	10.42379256	10.30761828	10.29222769	10.36451395	10.40961138	10.44850816	10.36718113	10.26823353	10.46354086	10.24748045	10.30912832	10.33809957	10.40472804	10.22613553	10.32693724	10.28739319	10.2431492	10.30747393	10.24784523	10.33669591	10.33064561	10.36390323	10.39058415	10.26884402	10.40179304	10.3529798	10.27869323	10.35891724	10.34017855	10.47850343	10.30466126	10.25235925	10.34996388	10.25599921	10.37088692	10.39583444	10.34594356	10.37415753	10.30677146	10.35768055	10.29857605	10.3708004	10.25223704	10.21849289	10.34313211	10.49855611	10.36027839	10.28549376	10.31390018	10.30501793	10.40682077	10.37613916	10.28130929	10.2409892	10.20796276	10.22645732	10.31898926	10.38530692	10.3377243	10.40567824	10.2594098	10.3400784	10.33657835	10.23815865	10.45053495	10.40675829	10.42955815	10.31920466	10.44700256	10.33742438	10.36687259	10.38726295	10.36176143	10.37461768	10.33504486	10.33369898	10.27310943	10.30623312	10.27589081	10.26699535	10.33430575	10.34600777	10.33691704	10.38351698	10.34826757	10.4376629	10.36911414	10.44312541	10.48718024	10.23418587	10.32197964	10.32163483	10.24592267	10.53773627	10.45921966	10.3268679	10.32390265	10.25151529	10.35007907	10.29703328	10.29456254	10.39268856	10.29027017	10.36522369	10.30640253	10.24894767	10.29356521	10.40235209	10.44589927	10.36659723	10.3187027	10.14649228	10.22209017	10.36619081	10.35228525	10.36845875	10.38232284	10.41402683	10.27951498	10.26563635	10.36564216	10.33390211	10.36914184	10.3340076	10.11403585	10.42475077	10.41220793	10.2813331	10.38404296	10.38445338	10.39731151	10.44190162	10.2773307	10.26073772	10.27560056	10.29836298	10.30117254	10.33598861	10.33474112	10.26455998	10.31950366	10.30566606	10.30973229	10.2731818	10.31162837	10.29848303	10.2846962	10.26692618	10.25645265	10.3258147	10.42127165	10.36079921	10.33952315	10.36359434	10.34407008	10.22541301	10.22672329	10.31626928	10.27739582	10.31543378	10.20442511	10.28277298	10.2675549	10.36223216	10.26727202	10.35500908	10.2869381	10.31945352	10.35476877	10.45987434	10.33040577	10.37131094	10.35270328	10.30895789	10.37902049	10.29333846	10.48586384	10.38107915	10.34893988	10.41696345	10.22654299	10.33952105	10.24495178	10.24719257	10.55041848	10.2679044	10.44134965	10.37651954	10.41443044	10.30152511	10.3212991	10.32356595	10.30933692	10.30414624	10.30194397	10.24283729	10.3539029	10.24447839	10.35233914	10.2375013	10.3857399	10.30633929	10.3253394	10.3766386	10.38918443	10.31731099	10.43120942	10.29333095	10.23730529	10.20095441	10.37197883	10.33964721	10.29997076	10.24715841	10.24805811	10.48973645	10.26884885	10.34071263	10.4021595	10.22353337	10.42640099	10.3851235	10.25557578	10.29581485	10.3576773	10.38568986	10.2878678	10.22663462	10.284198	10.31875802	10.28690298	10.26365099	10.32286567	10.35172883	10.31498539	10.31882904	10.28269269	10.45574155	10.35565414	10.36977532	10.32276963	10.31894332	10.35701424	10.29961889	10.29830126	10.44078252	10.45299739	10.20682149	10.26730301	10.3161606	10.24436835	10.39212972	10.31732415	10.26237186	10.34132724	10.26859241	10.40584555	10.27655179	10.41017424	10.30134245	10.33158107	10.33783092	10.31946076	10.44032865	10.33130504	10.32376	10.40588861	10.40563345	10.27046313	10.23659815	10.28703794	10.30189957	10.37719271	10.33225534	10.22261134	10.41950768	10.35105499	10.48086416	10.30125907	10.28171265	10.40747213	10.22143342	10.27441491	10.33973189	10.33391577	10.31948847	10.29329888	10.31965402	10.24837337	10.30455286	10.33884978	10.33842195	10.2752748	10.29844536	10.45146134	10.38788263	10.20323487	10.37158433	10.27248771	10.25186993	10.3327916	10.31416502	10.35411551	10.3729381	10.43498717	10.41351673	10.34245011	10.27077961	10.32404855	10.277844	10.27675401	10.3176487	10.25517096	10.27765461	10.46465439	10.45838961	10.30776513	10.37586372	10.2969855	10.30543998	10.32427531	10.34675037	10.30807706	10.32298089	10.34020592	10.381601	10.37996766	10.35578672	10.29462424	10.33494482	10.33143629	10.38190904	10.34212691	10.34824647	10.33904573	10.15902532	10.41639876	10.45569212	10.23534921	10.26365799	10.29430994	10.33916266	10.20534991	10.27028207	10.28718856	10.34378085	10.2991778	10.28107387	10.34193255	10.21763977	10.33573229	10.36888875	10.31979399	10.25243263	10.24575789	10.31609312	10.29844184	10.30821479	10.19263711	10.26923169	10.3166067	10.33602767	10.27107696	10.23728803	10.39016694	10.41559082	10.26489601	10.40949634	10.30160923	10.36026327	10.24537494	10.34976755	10.32800865	10.27035483	10.29483376	10.26814206	10.48325361	10.24548774	10.35825696	10.34952763	10.26219308	10.27451333	10.3197832	10.36963255	10.29664731	10.29419776	10.36729331	10.29036681	10.23408904	10.29970611	10.23206165	10.40046901	10.30580944	10.28171078	10.39316465	10.23975669	10.36002763	10.34671307	10.38783486	10.37436	10.28139272	10.36808436	10.29234769	10.40421598	10.31912056	10.39550337	10.23264528	10.36346538	10.30803195	10.31330962	10.30937194	10.47477784	10.32437352	10.36808835	10.31143838	10.36936806	10.33922404	10.3666101	10.44182609	10.41320607	10.39045721	10.53592653	10.36497997	10.33285237	10.33557557	10.45573028	10.44146383	10.3254487	10.2481929	10.40197407	10.46801368	10.34416482	10.38386986	10.42713545	10.30806949	10.29846808	10.30726869	10.35825365	10.31669693	10.33366996	10.5121781	10.28992893	10.29338826	10.18847236	10.33050587	10.42765434	10.34185419	10.30421929	10.3119888	10.28472627	10.4195626	10.21507957	10.35717978	10.37556635	10.34292524	10.36587751	10.28473954	10.41738014	10.27543172	10.28822253	10.20733467	10.31709807	10.33664341	10.32248718	10.44191179	10.24687101	10.37217297	10.30948405	10.33809746	10.26037517	10.30466234	10.24979478	10.29604721	10.34277098	10.14205221	10.3931823	10.30566606	10.29133083	10.29229108	10.35170559	10.28771174	10.35962394	10.39405201	10.38217828	10.31143392	10.21585064	10.27588371	10.37924493	10.1423396	10.25256128	10.26487323	10.49082097	10.31809496	10.3859253	10.28616412	10.21235023	10.2879286	10.51154596	10.31741412	10.28151283	10.22024631	10.27427264	10.26111026	10.35486921	10.20274761	10.22251966	10.31923844	10.27412013	10.25773422	10.36975944	10.23515604	10.24966782	10.32803598	10.23231183	10.42919051	10.43979281	10.30666771	10.2228469	10.48752915	10.36122315	10.45867273	10.34906905	10.38137603	10.25749157	10.30718347	10.38210607	10.25920829	10.30444428	10.24884684	10.26935644	10.39738325	10.3030761	10.27244831	10.25874598	10.36686929	10.22046088	10.33266114	10.27139628	10.31052531	10.33857388	10.25858878	10.4234646	10.31935341	10.19726464	10.29345313	10.29801232	10.31624917	10.36521999	10.31950389	10.48422325	10.2873035	10.28213452	10.37941569	10.35582566	10.36759238	10.35509331	10.28896029	10.36910778	10.26416059	10.45580892	10.2583016	10.28256775	10.36301076	10.32561173	10.26818829	10.3636491	10.29263472	10.36545915	10.43324452	10.47116923	10.37364595	10.3307915	10.32894265	10.31097178	10.4612444	10.44089988	10.33022192	10.31271534	10.27419734	10.32718642	10.1891976	10.18402133	10.44322656	10.38830691	10.45171046	10.19798598	10.27236386	10.29991076	10.22192103	10.36110986	10.23848276	10.30225413	10.3829686	10.35297826	10.37246095	10.34758816	10.31198417	10.3841988	10.31155292	10.27119015	10.25441963	10.3260603	10.17339454	10.21916831	10.20122458	10.24917271	10.26307585	10.30299122	10.3357196	10.33252521	10.36270524	10.30527765	10.18769587	10.23642169	10.32306144	10.29098212	10.25418918	10.35426765	10.291689	10.38558213	10.3693895	10.28816253	10.31492056	10.30794685	10.37566716	10.27007093	10.22527078	10.35507065	10.22785769	10.28693522	10.33225432	10.27120397	10.26715474	10.29796761	10.36913579	10.32949333	10.37491307	10.50461477	10.41260147	10.32433922	10.3979881	10.27644772	10.42195069	10.35064664	10.21363686	10.2332814	10.25335874	10.25071804	10.29218317	10.39477009	10.27498425	10.35403428	10.50828549	10.28755839	10.23614557	10.37159332	10.26089471	10.29495859	10.34196023	10.30692555	10.30032436	10.41193943	10.38425601	10.40271245	10.24554753	10.20097631
BPNT1	10.72681209	10.7306731	10.74281265	10.75638991	10.75944103	10.71743788	10.69908044	10.68692237	10.745484	10.78148781	10.68364659	10.73778266	10.7172195	10.76585542	10.75825413	10.74333087	10.71014974	10.76944552	10.76377116	10.67269088	10.70234152	10.74276417	10.73700448	10.69673521	10.72441403	10.70929335	10.72875815	10.70765936	10.72242666	10.77376149	10.72670115	10.70588552	10.6873994	10.78256755	10.73573983	10.73453305	10.68297	10.75302261	10.75348936	10.7197485	10.71379538	10.71786492	10.76486361	10.66957966	10.77063944	10.75516141	10.72807428	10.7129231	10.74623711	10.73847207	10.70719827	10.70947032	10.70907167	10.76317124	10.76256796	10.73756737	10.72894017	10.75694705	10.71474979	10.73476304	10.77647652	10.71690898	10.72401111	10.72936071	10.7895662	10.71150396	10.77324113	10.75333363	10.74059396	10.74929428	10.7035827	10.7131176	10.71537487	10.69316749	10.70181702	10.75120463	10.71573387	10.73973479	10.75041073	10.7693377	10.73065767	10.74134604	10.70684724	10.71491381	10.71935567	10.72221099	10.74256568	10.74110434	10.73083321	10.72302087	10.70500278	10.70499229	10.70760899	10.69487757	10.74216166	10.73279887	10.73796694	10.74920166	10.72669721	10.72562041	10.74381216	10.71909476	10.73128657	10.68575782	10.73983115	10.6948074	10.72756305	10.76506304	10.70667414	10.76944905	10.76842038	10.72867472	10.80110381	10.72435319	10.7094492	10.69086994	10.73943897	10.6810268	10.6962846	10.75118484	10.75274858	10.77922438	10.75309558	10.74989017	10.73705249	10.7530718	10.78556851	10.71583039	10.74059957	10.75761774	10.77651544	10.75897033	10.71597026	10.75936233	10.71595251	10.78020053	10.74837437	10.73852033	10.71953507	10.7494848	10.75583769	10.72817569	10.70503058	10.73133892	10.68853146	10.72195734	10.69483126	10.69902196	10.69886889	10.75383521	10.70589034	10.72769493	10.71949388	10.75971366	10.7265935	10.77746514	10.71968894	10.72168208	10.7476064	10.7079655	10.76129753	10.78008863	10.71690702	10.71358067	10.67581292	10.75410512	10.75357862	10.693042	10.68996461	10.67627578	10.7028096	10.70490217	10.79895287	10.67721554	10.72272682	10.73196578	10.76619065	10.85218849	10.70815589	10.77250789	10.71541314	10.73018397	10.73027363	10.74014531	10.71859359	10.73076879	10.70462545	10.80284777	10.72920126	10.69935785	10.8042709	10.71762122	10.70517286	10.68447288	10.73988716	10.73751931	10.75647634	10.72041093	10.75839414	10.71247055	10.75313535	10.75148203	10.733017	10.74663801	10.74710675	10.72929581	10.73060379	10.71280551	10.69777457	10.71206011	10.77327513	10.73980847	10.72423226	10.73960974	10.72663814	10.75683771	10.77440595	10.72523865	10.7154756	10.76367282	10.70991139	10.74400625	10.74520128	10.7917788	10.7257819	10.74011604	10.75314008	10.75942756	10.6824982	10.74737447	10.7348511	10.70544791	10.73480765	10.72016088	10.73626397	10.70147695	10.72866141	10.73697948	10.8409793	10.74120252	10.71911781	10.7000401	10.70599993	10.70182327	10.76608187	10.70705965	10.71530318	10.75586442	10.73457016	10.72437459	10.75920231	10.71346804	10.72745022	10.69450838	10.71587373	10.76163846	10.75979787	10.69977502	10.74916877	10.72317783	10.79569855	10.75998719	10.74464268	10.721716	10.65897607	10.73915194	10.73277583	10.81501027	10.73455429	10.72544821	10.74615541	10.72035279	10.71704577	10.68339383	10.75413245	10.72621597	10.7590918	10.7506622	10.71605392	10.72110516	10.69321131	10.74487626	10.75901119	10.6900723	10.72981332	10.75174929	10.72437075	10.68665695	10.70091569	10.77071709	10.71344537	10.75452038	10.6677008	10.77690226	10.73341261	10.7394354	10.76542701	10.67365001	10.71979783	10.70318498	10.76308293	10.73377015	10.72391742	10.75739112	10.76434602	10.70234948	10.72959286	10.70710012	10.71701042	10.72696748	10.78469229	10.75657544	10.75147983	10.76067586	10.73529133	10.76013912	10.6923569	10.82010946	10.78489529	10.65040991	10.73386017	10.71551189	10.7470714	10.68163994	10.77859749	10.72367762	10.77762252	10.71765623	10.68252868	10.75377528	10.73381194	10.72822802	10.77746868	10.77079345	10.72757763	10.72195276	10.7660572	10.70462387	10.76396226	10.80488049	10.74817178	10.75602665	10.7319006	10.70343942	10.71690758	10.73937218	10.72441696	10.77391527	10.70253294	10.75624414	10.7761715	10.75606433	10.71965035	10.7645109	10.74951733	10.75712844	10.71184202	10.71147509	10.74863198	10.7118564	10.70433168	10.69771318	10.6918392	10.70771821	10.70460801	10.74013716	10.71660111	10.73636201	10.72139707	10.72776798	10.73796805	10.73017815	10.71601788	10.67379397	10.70128407	10.71757725	10.72399362	10.765956	10.73959418	10.68912266	10.75193008	10.70281241	10.68230184	10.69646831	10.75774358	10.72199103	10.68724362	10.69578188	10.70816185	10.74365278	10.75367928	10.75015338	10.67069841	10.73233951	10.76704109	10.72918516	10.76093237	10.72912593	10.72320486	10.73691241	10.71261534	10.6785479	10.72971255	10.73874367	10.69066706	10.71489094	10.76038335	10.69147243	10.76051062	10.73606065	10.75661802	10.73997696	10.73809111	10.75448431	10.74744279	10.75538757	10.72649494	10.71709162	10.68792461	10.76642478	10.69357953	10.74687796	10.72717507	10.72409743	10.73001698	10.74490482	10.73561258	10.7520469	10.70490583	10.7783495	10.67409523	10.76424263	10.68335686	10.72742476	10.7508806	10.7362504	10.71091245	10.71579106	10.72021004	10.74254849	10.68873582	10.65969575	10.7025847	10.72239453	10.69256794	10.69260714	10.76994992	10.67102124	10.72769358	10.71091473	10.72556084	10.690465	10.73442508	10.73150547	10.72265263	10.70337102	10.68574427	10.73340655	10.70712157	10.71855182	10.7348326	10.71284697	10.71430726	10.72246133	10.67922089	10.74169134	10.69710147	10.72717062	10.68704735	10.7556387	10.69515351	10.69682582	10.71080845	10.71438427	10.69585258	10.76122344	10.7104152	10.70372709	10.70617182	10.70282943	10.6852496	10.72005883	10.70513563	10.80068386	10.72652071	10.72441339	10.69261563	10.69713623	10.72906212	10.75226339	10.74478668	10.76395261	10.79102246	10.73267722	10.73784604	10.71077643	10.74588166	10.74124086	10.76312286	10.72555333	10.70338492	10.77602656	10.72595364	10.72004206	10.77664379	10.72410435	10.77640063	10.76263028	10.7595743	10.66323248	10.71845066	10.67443194	10.70664292	10.72508827	10.72071423	10.74585056	10.7865205	10.72869237	10.74044505	10.73706345	10.71827556	10.73382475	10.70480647	10.76648294	10.71643569	10.77492555	10.71768672	10.73387753	10.74354897	10.72328642	10.63487593	10.74124946	10.70850513	10.74531205	10.75160363	10.72845045	10.79932833	10.81203826	10.73139343	10.74718953	10.76493288	10.74763512	10.69095427	10.77745842	10.69785984	10.76620821	10.71749744	10.74212998	10.73460481	10.80612834	10.74174565	10.75776703	10.69621979	10.73137514	10.71376571	10.70662175	10.71739475	10.73826518	10.7300836	10.7119209	10.7294602	10.71370137	10.73887856	10.70057295	10.7185742	10.78049628	10.7009318	10.73719726	10.71384009	10.74155176	10.71078232	10.75174348	10.72804428	10.7557172	10.74617421	10.74053608	10.73557885	10.77173378	10.7874545	10.72996506	10.80656597	10.7614086	10.76262583	10.72783902	10.76594682	10.72626183	10.71240998	10.73322941	10.64108228	10.7460289	10.72922965	10.71850477	10.73981399	10.70323772	10.72943852	10.7567093	10.74982369	10.73812529	10.80241664	10.74869532	10.6996266	10.72759837	10.69165163	10.70463321	10.70309756	10.73585309	10.74311981	10.74869588	10.72766811	10.71095114	10.77069197	10.73859421	10.70150294	10.81050458	10.74543479	10.73656656	10.73646267	10.75846289	10.65838136	10.75775103	10.7935579	10.7409446	10.75459498	10.75134619	10.79387168	10.74257066	10.719328	10.73552206	10.74009688	10.7337045	10.71571071	10.69353234	10.7383739	10.69373288	10.68913298	10.69976485	10.70424708	10.73218872	10.71422897	10.68800809	10.67581248	10.71880339	10.73601115	10.68464091	10.72136642	10.67154761	10.72425928	10.71506661	10.67697665	10.70494801	10.70387088	10.74000892	10.74587098	10.70603991	10.7433916	10.71620668	10.69223434	10.78967286	10.70087433	10.74171179	10.73868917	10.66819996	10.74686695	10.74183178	10.70692745	10.74209022	10.73163076	10.69297655	10.7096719	10.73225552	10.75354227	10.76989527	10.75741038	10.72632122	10.76864174	10.72812751	10.71294048	10.73471181	10.72950269	10.73751265	10.73885937	10.70394141	10.72112902	10.67937258	10.68500994	10.70515018	10.76339344	10.7919876	10.68285901	10.70695256	10.75045849	10.68793163	10.69965107	10.74916333	10.7780197	10.7295326	10.77617689	10.69904159	10.74839169	10.69468474	10.76391313	10.69307811	10.7329235	10.78361607	10.72848512	10.71410306	10.78688293	10.74008751	10.75401776	10.71890981	10.76693417	10.70820039	10.71476835	10.7436607	10.7178684	10.74720334	10.74897485	10.76415587	10.80793257	10.7051478	10.76501866	10.74075176	10.77148742	10.71348968	10.73091867	10.7298025	10.75667342	10.77023731	10.75611667	10.69951659	10.76823289	10.74903932	10.75689473	10.76165166	10.77602043	10.72733414	10.74084428	10.71450844	10.74647302	10.73267662	10.74621881	10.7023658	10.76543406	10.73510949	10.77289186	10.70992027	10.71976028	10.759386	10.71793497	10.77119476	10.72155493	10.74551372	10.77731684	10.72851263	10.71960959	10.73985298	10.75204969	10.71347117	10.71368109	10.71074419	10.80705803	10.77259964	10.70360867	10.69114068	10.72511953	10.76768842	10.72219259	10.70693703	10.72019977	10.76724652	10.73479521	10.771564	10.74724968	10.73573324	10.73912419	10.71991082	10.74123282	10.69340567	10.79234675	10.76540904	10.71324864	10.74274226	10.69410733	10.70783593	10.69875085	10.74065657	10.72496638	10.69250014	10.71409646	10.6990751	10.76294758	10.70668869	10.73145737	10.74311634	10.67856932	10.68947757	10.70418193	10.78963861	10.69431036	10.73236871	10.70370444	10.76305654	10.74531449	10.71905838	10.70638162	10.73806893	10.75623195	10.68784989	10.72075126	10.66889076	10.77409209	10.75432907	10.74733661	10.7444179	10.74109018	10.76070691	10.7144663	10.75021783	10.74413447	10.70770791	10.73556287	10.78133124	10.69293832	10.77641031	10.77734498	10.75343184	10.79430182	10.69027871	10.73640672	10.75397235	10.73766024	10.76733815	10.72701273	10.76977547	10.66782005	10.72734734	10.7862115	10.78063425	10.69962574	10.74290286	10.75501337	10.74910368	10.76105941	10.71323926	10.72978213	10.6758672	10.75393882	10.70296768	10.77525186	10.7296509	10.70136607	10.7004516	10.7513594	10.72406548	10.74574734	10.74915554	10.76556973	10.76861577	10.77342057	10.81167679	10.73265547	10.76173602	10.72672117	10.73782025	10.76701243	10.74764565	10.72321013	10.68574791	10.73285012	10.78091192	10.69945641	10.72715852	10.75907034	10.71353758	10.7387909	10.73277097	10.72010075	10.75928527	10.70719314	10.73220588	10.75933178	10.70416548	10.75883981	10.75111487	10.74017717	10.7636778	10.75782708	10.74853654	10.70010084	10.70204092	10.69275418	10.77377154	10.72448012	10.76508954	10.71421054	10.71499322	10.75127563	10.67833357	10.71371146	10.7566001	10.75271394	10.71548387	10.78354341	10.72985444	10.74920392	10.75741597	10.7019769	10.68405897	10.72681371	10.73082265	10.72299037	10.76229622	10.70652291	10.68845943	10.72821473	10.70016253	10.69589719	10.72270991	10.69037956	10.74356685	10.71734309	10.73710684	10.70470652	10.73488273	10.71811198	10.71591526	10.82936966	10.91777519	10.80921534	10.73372559	10.70131688	10.69284046	10.68066995	10.69351456	10.69998002	10.72718768	10.7372777	10.74537581	10.77458051	10.76600478	10.74868854	10.72191311	10.76137211	10.70920226	10.73055896	10.70314557	10.68734342	10.7215197	10.69214076	10.74497631	10.7478985	10.7777256	10.73727275	10.72494855	10.72009779	10.73298278	10.71830554	10.74013814	10.86971923	10.71787687	10.72864198	10.76885084	10.77242109	10.72530164	10.72464205	10.7222737	10.69872755	10.78931999	10.74957808	10.7676636	10.70036896	10.7232245	10.72699684	10.72007792	10.74824186	10.70654467	10.72638683	10.70855498	10.75580799	10.70321096	10.71768172	10.6902748	10.73787455	10.75652578	10.77573899	10.78486196	10.74689493	10.72615938	10.7218756	10.68298764	10.74400875	10.72230489	10.72060883	10.71051821	10.70512374	10.68592352	10.73792928	10.71867518	10.74305347	10.72842398	10.69209887	10.75004391	10.73893644	10.74512424	10.77938084	10.72485929	10.70474964	10.74291681	10.74119837	10.70698943	10.73854249	10.70924461	10.73395599	10.70325157	10.76115619	10.79093202	10.72289943	10.73869373	10.75750369	10.75762177	10.77002129	10.68866453	10.70771902	10.71710905	10.68218507	10.77694667	10.71253311	10.78776137	10.66884899	10.72609498	10.77249509	10.73650868	10.77105077	10.76604418	10.74215858	10.74710707	10.72969259	10.77371337	10.75875688	10.73192673	10.78765565	10.71565673	10.75517609	10.72336799	10.75868677	10.67309717	10.69184887	10.70408262	10.68665466	10.71052988	10.71864354	10.75709631	10.73640053	10.69911296	10.75651479	10.69581762	10.71102715	10.73907763	10.72394689	10.74346301	10.75823096	10.72089128	10.72810426	10.72070962	10.7317276	10.706376	10.69869001	10.68289136	10.71916162	10.71282954	10.71708895	10.72198905	10.73325122	10.72779576	10.74161508	10.7911701	10.68340707	10.77582898	10.72950183	10.83248775	10.73477407	10.78850138	10.70724362	10.68944747	10.80978005	10.70619482	10.7903881	10.76952955	10.69268603	10.73888452	10.72849233	10.74146437	10.70711228	10.76536997	10.65757758	10.77203823	10.7218916	10.67272895	10.70688191	10.74892727	10.72643128	10.75549095	10.74759988	10.69660482	10.78228083	10.70390163	10.68160154	10.75344305	10.7316018	10.71551545	10.73926002	10.74413246	10.73021485	10.75801916	10.6970394	10.75338645	10.73958424	10.70644865	10.69842369	10.73434811	10.73175789	10.73354342	10.7340063	10.74979852	10.70729725	10.7230931	10.717222	10.74781725	10.72623248	10.74496959	10.74844129	10.76671245	10.72034056	10.7225451	10.74558233	10.80616103	10.73246133	10.75832024	10.80358347	10.72144662	10.75321081	10.69834147	10.69669017	10.77178072	10.79913752	10.73614563	10.70706845	10.73854486	10.7280399	10.70632213	10.71472741	10.77534639	10.74741869	10.7591598	10.71174093	10.71351334	10.73514295	10.73920942	10.73345515	10.7295018	10.72177378	10.72804762	10.70556867	10.74421238	10.71422923	10.6973138	10.6687027	10.78002062	10.79947735	10.73901358	10.71394998	10.69246193	10.76072528	10.78544341	10.7758892	10.69705524	10.7412505	10.71640722	10.72959007	10.69877078	10.70994996	10.7146586	10.71490923	10.74920776	10.77610273	10.74144423	10.76384711	10.6975733	10.71794548	10.69144612	10.72104476	10.6970781	10.70097503	10.7437295	10.70408318	10.70435958	10.7400082	10.74583862	10.69655963	10.70742088	10.72637948	10.75839639	10.7226394	10.7376234	10.74990857	10.72262815	10.73509012	10.6924384	10.69191571	10.71888578	10.76193594	10.71844221	10.72904655	10.7838426	10.78753777	10.74031631	10.73665555	10.72618724	10.67126419	10.6856883	10.74067979	10.69006237	10.73278042	10.7038051	10.74343966	10.70247025	10.76600451	10.74612356	10.76324733	10.76036179	10.72591732	10.75860221	10.70900542	10.6907409	10.75024634	10.76025947	10.71660723	10.71388357	10.75810786	10.71926716	10.70826205	10.70474751	10.73392317	10.74961548	10.71610468	10.71727259	10.6889525	10.73591168	10.66874783	10.71470753	10.70219254	10.70421044	10.72662928	10.73519707	10.70861247	10.78343058	10.7300816	10.65700758	10.73919681	10.71512185	10.7894992	10.72234828	10.75130724	10.76246811	10.69145337	10.7403278	10.73605758	10.73034138	10.75065298	10.73975118	10.69982583	10.71088367	10.70201761	10.70943371	10.72699447	10.71089398	10.72384156	10.73381112	10.73032978	10.71958115	10.73804621	10.70015113	10.77917479	10.78263374	10.77061257	10.75965723	10.75501951	10.80482769	10.75342199	10.7255789	10.77590425	10.69762818	10.80185982	10.68481492	10.74777583	10.67460396	10.73448583	10.74332408	10.7285805	10.73124972	10.75918488	10.68443244	10.72552901	10.74866298	10.69111037	10.71427557	10.74350727	10.68757581	10.70225667	10.7012999	10.70936216	10.7029726	10.70519222	10.74406608	10.72357759	10.68697937	10.79260538	10.77566881	10.67828803	10.76333768	10.7409384	10.72991503	10.68555052	10.7358325	10.73808404	10.66574744	10.71232521	10.73420379	10.72731756	10.74116143	10.67905063	10.71085155	10.69790651	10.72505171	10.74031583	10.70842277	10.74751096	10.76850047	10.72487569	10.6963232	10.70549522	10.72483054	10.73769971	10.68524913	10.68772485	10.74444912	10.71150872	10.73183784	10.7241029	10.76181681	10.75965427	10.77240353	10.75355256	10.73007931	10.71156146	10.72281249	10.73533981	10.76034861	10.70512958	10.79807571	10.70537048	10.76643239	10.78335012	10.69943331	10.73881315	10.74572291	10.75348742	10.723848	10.77434972	10.75400914	10.70005586	10.74736035	10.80303467	10.73901214	10.76704388	10.737734	10.74429144	10.69476256	10.78334177	10.77544823	10.74827018	10.76522794	10.7328843	10.7982648	10.74472356	10.72872587	10.77532381	10.71976359	10.69673564	10.71850436	10.70367984	10.72456086	10.67937545	10.71210702	10.72941809	10.71288163	10.70744629	10.76123593	10.74611948	10.72932962	10.73484624	10.68861934	10.76758612	10.7312766	10.71517803	10.72422905	10.707985	10.71292464	10.77597325	10.78156074	10.71118757	10.77443625	10.74347805	10.79642524	10.72681614	10.77802347	10.72788876	10.74629463	10.72110014	10.74598769	10.71696548	10.72756131	10.78857034	10.72734525	10.78500051	10.76125475	10.69791893	10.73481034	10.79910654	10.72256297	10.72819762	10.78063816	10.73740406	10.84732301	10.72275831	10.71974857	10.74818582	10.71463319	10.71995979	10.73918282	10.75539339	10.65840155	10.75773632	10.68835104	10.68220708	10.70865643	10.68240791	10.7613542	10.79782809	10.72999086	10.66255881	10.71956703	10.6826075	10.73276133	10.70065726	10.73956824	10.69794914	10.74891536	10.77064826	10.72762078	10.75656714	10.73842358	10.75535517	10.77954028	10.7783287	10.72247417	10.71507465	10.7498286	10.77151065	10.79021153	10.75111093	10.70353868	10.79743898	10.69356097	10.72320017	10.73712903	10.76916282	10.68329871	10.73176238	10.71275031	10.69147858	10.72240477	10.69373635	10.73645418	10.7335453	10.74953498	10.76236269	10.70383219	10.76775173	10.74428318	10.70856752	10.7471378	10.73812857	10.80463272	10.72105249	10.69590661	10.74283319	10.69765664	10.75289261	10.76488694	10.74090029	10.75446506	10.72206703	10.74654322	10.71812683	10.75285101	10.69584785	10.67962426	10.73954859	10.8142737	10.74779222	10.71183709	10.7254944	10.72122397	10.77016897	10.7554178	10.70982528	10.69044009	10.67456156	10.68345342	10.72794114	10.75982549	10.73694861	10.76961966	10.69929639	10.73808042	10.73639766	10.68907921	10.79118597	10.77013893	10.7811007	10.7280447	10.78948767	10.73680442	10.75096259	10.76076592	10.74850524	10.7546863	10.73566038	10.73501331	10.70588293	10.72180821	10.70722016	10.70294339	10.73530503	10.74093116	10.73656049	10.75896492	10.74201763	10.78499732	10.75204029	10.7876236	10.80880438	10.68716917	10.72937886	10.72921308	10.69281201	10.83311083	10.79536143	10.73172905	10.73030341	10.69550084	10.74288857	10.71738509	10.7161972	10.76337445	10.7141335	10.75016983	10.72188966	10.69426638	10.7157177	10.76802051	10.78895722	10.7508302	10.72780336	10.64500764	10.68135377	10.75063481	10.74394926	10.75172519	10.7583908	10.77363352	10.7089626	10.70229	10.75037102	10.73511097	10.75205361	10.73516169	10.62940317	10.7787894	10.77275902	10.70983672	10.7592178	10.75941512	10.76559709	10.78703522	10.70791244	10.69993483	10.70708062	10.71802439	10.71937517	10.73611412	10.73551435	10.7017725	10.72818845	10.72153558	10.72349055	10.70591772	10.72440215	10.7180821	10.71145364	10.70291013	10.69787464	10.73122269	10.7771167	10.74804262	10.73781347	10.74938647	10.73999955	10.68295133	10.68358129	10.72663342	10.70794375	10.72623173	10.67286072	10.71052899	10.70321241	10.74873155	10.7030764	10.74525883	10.71253151	10.72816434	10.74514329	10.79567619	10.73342999	10.75309648	10.74415024	10.72311823	10.75680309	10.71560869	10.80817148	10.75779285	10.74234086	10.77504539	10.68349461	10.73781246	10.69234523	10.69342256	10.8392082	10.70338044	10.78676985	10.75560067	10.77382756	10.71954468	10.72905166	10.73014153	10.72330046	10.72080488	10.71974606	10.69132862	10.74472699	10.69211763	10.74397517	10.68876317	10.76003366	10.72185926	10.73099417	10.75565792	10.76168973	10.72713425	10.7818946	10.71560508	10.68866893	10.67119207	10.75341758	10.73787311	10.71879738	10.69340614	10.6938387	10.81003336	10.70383451	10.73838535	10.76792791	10.68204763	10.77958279	10.75973731	10.69745306	10.71679929	10.74654166	10.7600096	10.71297849	10.68353866	10.71121412	10.72782996	10.71251462	10.70133547	10.72980485	10.74368174	10.72601614	10.7278641	10.71049039	10.79368921	10.74556896	10.75235817	10.72975867	10.72791905	10.74622287	10.71862821	10.71799471	10.78649718	10.79236987	10.67401286	10.7030913	10.72658117	10.69206472	10.76310577	10.72714058	10.70072049	10.73868084	10.70371122	10.7697001	10.70753795	10.77178126	10.71945686	10.73399505	10.73699987	10.72816783	10.78627896	10.73386234	10.73023482	10.76972081	10.76959813	10.70461063	10.68832895	10.71257951	10.71972471	10.75592432	10.73431923	10.68160434	10.77626861	10.74335777	10.80576772	10.71941678	10.7100192	10.77048213	10.68103801	10.70651058	10.73791383	10.73511754	10.72818114	10.71558966	10.72826074	10.69399027	10.72100037	10.73748972	10.73728403	10.706924	10.71806399	10.79163137	10.76106385	10.67228848	10.75322792	10.70558401	10.69567135	10.73457706	10.72562173	10.74482921	10.75387878	10.78371088	10.77338827	10.7392207	10.70476279	10.73037355	10.70815922	10.70763517	10.72729662	10.69725843	10.70806817	10.79797435	10.79496235	10.72254477	10.75528537	10.71736212	10.72142688	10.73048257	10.74128819	10.72269474	10.72986024	10.73814173	10.75804375	10.75725847	10.7456327	10.71622687	10.73561229	10.73392545	10.75819185	10.73906531	10.74200748	10.73758393	10.65103331	10.7747739	10.79366545	10.68772848	10.70133884	10.71607575	10.73764015	10.67330535	10.70452358	10.71265192	10.73986049	10.71841613	10.70971209	10.73897186	10.67921409	10.73599089	10.75193192	10.72832803	10.69594189	10.69273279	10.72654872	10.7180623	10.72276096	10.66719326	10.70401858	10.72679564	10.7361329	10.70490575	10.68866063	10.7621621	10.77438546	10.70193406	10.77145534	10.71958513	10.74778495	10.69254867	10.74273879	10.7322775	10.70455856	10.7163276	10.7034947	10.80691653	10.69260291	10.74682035	10.74262344	10.70063454	10.7065579	10.72832285	10.75228953	10.71719952	10.71602182	10.75116487	10.71417997	10.68712261	10.71867014	10.68614788	10.76711516	10.72160451	10.7100183	10.76360335	10.68984752	10.17409023	10.84923517	10.76104088	11.60366709	10.65516336	10.43941122	10.24269557	11.48574439	10.54179815	10.27068641	10.76759939	10.74932447	10.72267305	11.02854488	10.7233173	10.91761993	11.71302097	11.56342272	10.72431081	11.32623212	9.722507805	10.41010468	10.46416136	11.14020871	11.51767754	11.53526276	10.34786773	10.52621582	10.70534777	10.7936838	10.78682474	10.73104672	10.6939035	10.76783876	10.79958944	10.7400451	10.75913458	10.77993591	10.7226911	10.71807491	10.72230609	10.74681876	10.72683902	10.73499936	10.82082291	10.71396945	10.71563263	10.66519092	10.73347812	10.78018538	10.73893419	10.72084	10.72457544	10.7114681	10.77629502	10.6779832	10.74630246	10.7551424	10.73944913	10.75048418	10.71147448	10.77524573	10.70699944	10.71314904	10.67425958	10.72703189	10.73642894	10.72962287	10.78704011	10.69326796	10.75351092	10.7233712	10.73712802	10.69976052	10.721053	10.69467365	10.71691101	10.73937497	10.64287294	10.76361184	10.72153558	10.71464345	10.71510512	10.74367057	10.71290346	10.74747757	10.76402998	10.7583213	10.72430866	10.67835391	10.70721675	10.75691099	10.64301111	10.69600374	10.70192311	10.81055478	10.72751117	10.7601228	10.71215939	10.67667098	10.71300772	10.82051899	10.72718383	10.70992313	10.68046727	10.70644218	10.70011394	10.74519158	10.67205421	10.68156026	10.72806094	10.70636885	10.6984908	10.75235054	10.68763561	10.69461261	10.73229064	10.68626816	10.78092395	10.78602134	10.72201715	10.68171759	10.80897213	10.74824644	10.79509848	10.74240297	10.75793559	10.69837414	10.72226512	10.75828658	10.6991995	10.72094817	10.6942179	10.70407855	10.76563158	10.72029037	10.70556507	10.69897723	10.75096101	10.68057043	10.73451434	10.70505928	10.72387182	10.73735707	10.69890165	10.77817103	10.72811621	10.66941809	10.71566382	10.71785579	10.72662375	10.75016805	10.72818856	10.80738271	10.71270719	10.71022203	10.75699309	10.74565142	10.75130865	10.74529932	10.71350374	10.75203723	10.70158048	10.79372161	10.69876358	10.71043032	10.74910589	10.7311251	10.70351693	10.7494128	10.71527034	10.75028304	10.78287304	10.80110657	10.75421911	10.73361545	10.73272655	10.72408648	10.79633489	10.7865536	10.7333416	10.72492474	10.70640597	10.73188218	10.6655396	10.66305095	10.78767223	10.76126783	10.79175114	10.6697649	10.70552447	10.71876853	10.68127245	10.74819197	10.68923504	10.71989518	10.75870127	10.74428245	10.75364938	10.74169098	10.72457321	10.75929273	10.72436587	10.70496017	10.6968972	10.73134077	10.65794177	10.67994899	10.67132196	10.69437457	10.70105896	10.72024956	10.73598479	10.73444898	10.74895901	10.72134884	10.6648176	10.68824411	10.72989897	10.7144758	10.69678641	10.74490236	10.71481566	10.75995781	10.75217268	10.71312019	10.72598498	10.72263214	10.75519086	10.70442207	10.68288295	10.74528843	10.68412669	10.71253012	10.73431874	10.70496682	10.70302002	10.7178343	10.7520507	10.7329913	10.75482831	10.81718659	10.77294823	10.7305133	10.76592238	10.70748792	10.77744317	10.74316144	10.67728957	10.68673431	10.69638714	10.69511754	10.71505324	10.76437521	10.7067843	10.74479016	10.81895141	10.71282973	10.68811136	10.75323224	10.70001031	10.71638762	10.73898517	10.72214112	10.71896738	10.77262993	10.75932023	10.76819376	10.69263165	10.6712026
BRK1	10.55201539	10.55481501	10.56361742	10.57346232	10.5756747	10.54521813	10.53190712	10.52309128	10.56555442	10.59166086	10.520716	10.55997017	10.54505979	10.58032578	10.57481407	10.56399319	10.53993349	10.58292897	10.57881448	10.512772	10.53427173	10.56358227	10.55940591	10.53020659	10.55027655	10.53931252	10.55342648	10.5381277	10.5488355	10.58605849	10.55193494	10.5368415	10.52343717	10.59244377	10.55848891	10.55761387	10.5202254	10.57102069	10.57135913	10.54689357	10.54257695	10.54552778	10.57960662	10.51051605	10.58379469	10.57257154	10.5529306	10.54194446	10.5661005	10.56047006	10.53779337	10.53944084	10.53915178	10.57837947	10.57794203	10.55981406	10.55355846	10.5738663	10.54326899	10.55778064	10.58802716	10.54483462	10.5499844	10.5538634	10.59751851	10.54091543	10.58568117	10.57124621	10.56200865	10.56831727	10.53517172	10.54208549	10.54372224	10.52761963	10.53389142	10.56970247	10.54398255	10.56138566	10.56912681	10.58285079	10.55480382	10.56255398	10.53753884	10.54338792	10.54660872	10.54867913	10.56343834	10.56237872	10.55493111	10.54926637	10.53620142	10.53619381	10.53809118	10.52885961	10.56314539	10.55635641	10.56010379	10.56825011	10.55193209	10.5511513	10.56434217	10.54641954	10.55525984	10.52224686	10.56145553	10.52880872	10.55255991	10.57975122	10.53741332	10.58293153	10.58218564	10.55336598	10.60588445	10.55023244	10.53942553	10.52595367	10.56117116	10.51881639	10.52987985	10.56968812	10.57082199	10.59001964	10.5710736	10.56874935	10.55944072	10.57105635	10.59461978	10.54405254	10.56201272	10.57435262	10.58805538	10.57533339	10.54415396	10.57561763	10.54414109	10.59072745	10.56765024	10.56050506	10.54673881	10.56845541	10.5730619	10.55300414	10.53622158	10.5552978	10.52425804	10.5484952	10.52882603	10.53186471	10.53175372	10.5716099	10.53684499	10.55265554	10.54670894	10.57587238	10.55185689	10.58874401	10.54685038	10.54829561	10.56709338	10.53834969	10.57702084	10.5906463	10.5448332	10.54242126	10.51503579	10.57180561	10.57142385	10.52752864	10.52529722	10.51537141	10.53461114	10.53612846	10.6043248	10.51605284	10.54905315	10.55575234	10.58056886	10.64292605	10.53848774	10.5851495	10.54374999	10.55446035	10.55452536	10.56168333	10.54605614	10.5548844	10.53592781	10.607149	10.55374778	10.53210827	10.60818092	10.54535107	10.53632474	10.52131515	10.56149615	10.55977921	10.57352499	10.54737389	10.57491559	10.54161631	10.57110243	10.56990361	10.55651458	10.5663912	10.56673108	10.55381634	10.55476476	10.54185919	10.53096023	10.5413187	10.58570583	10.56143909	10.55014475	10.56129499	10.55188926	10.57378702	10.58652579	10.55087449	10.54379528	10.57874318	10.53976066	10.56448291	10.56534942	10.59912287	10.5512684	10.56166211	10.57110586	10.57566493	10.51988331	10.56692521	10.55784449	10.53652418	10.55781298	10.54719259	10.55886897	10.53364483	10.55335633	10.55938778	10.63479825	10.56244992	10.54643625	10.53260297	10.53692445	10.53389595	10.58048998	10.53769286	10.54367026	10.57308129	10.55764078	10.55024795	10.5755016	10.54233959	10.5524781	10.52859191	10.54408396	10.57726806	10.57593344	10.53241076	10.56822626	10.54938018	10.60196509	10.57607071	10.56494438	10.5483202	10.50282737	10.56096304	10.55633971	10.61596805	10.55762928	10.55102643	10.56604126	10.54733174	10.54493381	10.52053272	10.57182543	10.55158314	10.57542146	10.56930915	10.54421462	10.54787729	10.5276514	10.56511375	10.57536301	10.52537529	10.55419159	10.5700974	10.55024517	10.52289882	10.53323786	10.58385099	10.54232315	10.57210672	10.50915368	10.58833586	10.55680143	10.56116857	10.58001514	10.51346746	10.54692933	10.53488333	9.898790252	10.55706069	10.98405515	10.77790783	10.34411946	10.89714099	10.39284426	10.57734334	9.857681452	10.51581089	10.59398443	10.57359685	10.56990201	10.12214714	10.5581637	10.6397009	10.06838826	10.05921973	10.49182981	10.62975666	11.28082075	10.80270991	10.55902095	10.36205138	10.58956508	10.79232391	10.23029762	11.262037	10.51587957	11.06696837	10.55709099	10.55304208	10.58874657	10.58390636	10.55257048	10.54849188	10.58047209	10.53592667	10.57895305	10.60862293	10.56750334	10.57319892	10.55570507	10.53506782	10.54483361	10.56112273	10.55027867	10.58616999	10.53441053	10.57335663	10.58780599	10.57322624	10.5468224	10.57935086	10.568479	10.57399783	10.54116057	10.5408945	10.56783703	10.54117099	10.46371775	10.52390508	10.06817921	9.726371251	10.39111869	10.53144961	11.12203234	10.43259827	10.86176278	10.27218884	10.52223066	10.58805652	10.86010438	10.39937747	10.57021151	10.71541358	9.801324803	10.65787586	10.02621448	10.54761974	10.57022849	10.86236034	10.54101267	10.97195075	10.24276407	11.28625549	10.71487181	11.10474575	10.20779894	11.19286271	10.57149684	10.5689402	10.51132725	10.55602333	10.58118551	10.55373611	10.57675607	10.55369316	10.54939978	10.55933915	10.5417213	10.51701894	10.55411851	10.560667	10.52580656	10.54337134	10.57635797	10.52639054	10.57645026	10.55872154	10.57362772	10.56156126	10.56019383	10.57208057	10.56697475	10.57273553	10.55178542	10.54496706	10.523818	10.58073863	10.5279184	10.56656519	10.55227859	10.55004698	10.55433926	10.56513446	10.55839664	10.57031319	10.53613112	10.58938526	10.5137903	10.57915634	10.52050592	10.55245963	10.56946751	10.55885912	10.54048653	10.54402402	10.54722823	10.56342588	10.52440621	10.50334921	10.53444806	10.54881221	10.52718489	10.52721332	10.58329471	10.51156134	10.55265456	10.54048818	10.55110811	10.52566004	10.55753558	10.55541857	10.54899936	10.53501822	10.52223703	10.55679704	10.53773776	10.54602585	10.55783107	10.54188925	10.54294811	10.54886064	10.51750692	10.56280436	10.53047216	10.55227536	10.5231819	10.57291762	10.5290597	10.53027229	10.54041112	10.54300395	10.52956659	10.57696712	10.54012597	10.53527641	10.53704909	10.53462552	10.52187835	10.54711859	10.53629774	10.60557995	10.55180411	10.55027609	10.52721947	10.53049736	10.55364689	10.57047017	10.5650488	10.57894605	10.59857445	10.5562682	10.56001613	10.5403879	10.56584277	10.56247772	10.5783444	10.55110266	10.5350283	10.58770089	10.55139292	10.54710642	10.58814845	10.550052	10.58797213	10.57798723	10.57577133	10.5059137	10.5459525	10.51403444	10.53739068	10.55076544	10.54759382	10.56582022	10.59531007	10.55337878	10.56190068	10.55944867	10.54582553	10.55710028	10.53605907	10.5807808	10.54449144	10.58690255	10.54539857	10.55713855	10.56415133	10.54945892	10.48535231	10.56248395	10.53874098	10.56542974	10.56999178	10.55320337	10.60459705	10.61381304	10.55533733	10.56679111	10.57965684	10.56711421	10.52601481	10.58873914	10.53102205	10.58058159	10.54526132	10.56312242	10.55766591	10.60952775	10.56284374	10.57446087	10.52983286	10.55532407	10.54255543	10.53737533	10.54518686	10.56032004	10.55438757	10.54121776	10.55393554	10.54250878	10.56076481	10.53298934	10.54604208	10.59094189	10.53324954	10.55954569	10.54260937	10.56270315	10.54039217	10.57009319	10.55290885	10.57297453	10.5660549	10.56196668	10.55837218	10.58458819	10.59598731	10.55430161	10.60984508	10.57710138	10.577984	10.55276002	10.58039205	10.55161639	10.54157239	10.5566686	10.48985254	10.56594953	10.55376837	10.54599173	10.56144309	10.53492157	10.55391982	10.57369391	10.56870114	10.56021861	10.60683639	10.56788296	10.53230314	10.55258552	10.52652047	10.53593344	10.53481994	10.55857104	10.56384014	10.56788337	10.55263609	10.54051458	10.58383277	10.56055863	10.53366368	10.61270097	10.56551874	10.55908837	10.55901304	10.57496544	10.50239614	10.57444927	10.6004129	10.5622629	10.57216082	10.56980511	10.60064042	10.56344195	10.54658866	10.55833101	10.56164822	10.55701309	10.54396576	10.52788418	10.56039888	10.52802959	10.52469419	10.53240338	10.53565346	10.55591399	10.54289135	10.52387853	10.51503548	10.54620827	10.55868564	10.52143698	10.54806672	10.51194301	10.55016434	10.54349872	10.51587962	10.5361617	10.53538068	10.56158443	10.56583502	10.53695344	10.56403722	10.54432538	10.52694299	10.59759585	10.53320787	10.56281919	10.56062748	10.50951563	10.56655721	10.56290619	10.537597	10.56309359	10.55550942	10.52748117	10.539587	10.55596243	10.57139749	10.58325509	10.57420227	10.55165946	10.58234614	10.55296921	10.54195705	10.55774349	10.55396635	10.55977438	10.56075089	10.53543182	10.54789458	10.51761691	10.52170457	10.5363083	10.5785406	10.59927427	10.52014492	10.5376152	10.56916143	10.5238231	10.53232088	10.56822231	10.58914612	10.55398804	10.5878099	10.53187895	10.5676628	10.52871978	10.57891742	10.52755482	10.55644678	10.59320406	10.55322851	10.54280005	10.59557286	10.56164142	10.57174227	10.54628543	10.58110798	10.53852001	10.54328245	10.56423235	10.5455303	10.56680112	10.56808565	10.57909343	10.610836	10.53630657	10.57971904	10.56212307	10.58440955	10.54235528	10.55499308	10.55418374	10.57366789	10.5835031	10.57326419	10.53222337	10.58204969	10.56813239	10.57382837	10.57727762	10.58769645	10.55239393	10.56219015	10.54309399	10.56627156	10.55626777	10.56608724	10.53428934	10.58002025	10.55803185	10.58542792	10.5397671	10.54690211	10.57563479	10.54557857	10.58419735	10.54820341	10.56557597	10.58863648	10.55324846	10.54679284	10.56147136	10.57031522	10.54234186	10.54249408	10.54036453	10.61020187	10.58521603	10.53519055	10.52614998	10.55078811	10.58165489	10.54866578	10.53760395	10.54722078	10.58133447	10.55780396	10.58446508	10.56683472	10.55848413	10.56094292	10.54701127	10.56247189	10.52779233	10.5995347	10.58000211	10.54218051	10.56356638	10.52830111	10.53825574	10.53166813	10.56205405	10.55067706	10.52713573	10.54279526	10.53190324	10.5782173	10.53742387	10.55538369	10.56383763	10.51703446	10.52494406	10.53560621	10.59757102	10.52844832	10.5560445	10.53525999	10.57829631	10.56543151	10.54639316	10.53720122	10.56017774	10.57334778	10.52376383	10.54762067	10.51001652	10.58629821	10.571968	10.56689776	10.5647814	10.56236846	10.57659258	10.54306343	10.56898694	10.56457588	10.53816291	10.5583606	10.59154732	10.52745346	10.58797915	10.58865688	10.57131742	10.60095232	10.52552497	10.55897247	10.57170934	10.55988141	10.58140091	10.55216088	10.58316822	10.50924015	10.5524035	10.59508601	10.59104193	10.53230251	10.56368284	10.789226	10.25432663	11.06631874	11.00642706	10.11712854	10.9868359	10.57168503	10.62274114	10.6206428	11.25095218	10.55916483	10.72539084	9.864322042	10.22683647	9.988108864	10.69447564	10.33739578	10.54353701	10.58581129	10.79862821	10.72824444	11.06999215	9.689559605	10.94039768	9.791797013	10.61488124	10.38505717	10.26435302	11.15184967	10.24677593	10.53217974	10.55226659	10.57540591	10.54239002	10.56070125	10.55633618	10.54714899	10.57556175	10.53778965	10.55592643	10.57559547	10.53559429	10.57523875	10.56963738	10.56170643	10.57874679	10.57450441	10.56776783	10.53264701	10.53405377	10.52731993	10.58606578	10.55032447	10.57977044	10.54287798	10.5434455	10.56975395	10.51686353	10.5425161	10.57361473	10.57079687	10.54380127	10.59315138	10.5542214	10.56825174	10.57420632	10.53400735	10.52101502	10.55201656	10.55492345	10.54924425	10.577745	10.53730366	10.5242058	10.55303245	10.53269174	10.52959894	10.54904089	10.52559809	10.5641643	10.5451494	10.55948013	10.53598659	10.55786743	10.54570692	10.54411408	10.62638007	10.69048309	10.61176614	10.55702838	10.53352876	10.52738249	10.51855764	10.52787128	10.53255941	10.55228773	10.55960402	10.56547597	10.58665236	10.58043408	10.56787804	10.54846313	10.57707492	10.53924647	10.55473225	10.53485475	10.52339658	10.54817787	10.52687514	10.5651863	10.56730518	10.58893287	10.55960043	10.55066413	10.54714683	10.55648977	10.54584727	10.56167813	10.65563762	10.54553644	10.55334225	10.58249776	10.58508656	10.55092016	10.55044189	10.54872459	10.53165124	10.59733998	10.56852305	10.58163689	10.53284142	10.54941402	10.55214935	10.54713243	10.56755415	10.53731944	10.55170703	10.53877713	10.57304037	10.53490216	10.54539494	10.52552213	10.5600368	10.57356084	10.58749238	10.59410746	10.56657749	10.55154211	10.54843593	10.5202382	10.56448472	10.54874721	10.5475174	10.54020066	10.53628913	10.52236701	10.56007648	10.5461153	10.56379204	10.55318417	10.52684477	10.56886082	10.56080678	10.56529356	10.59013309	10.55059941	10.53601786	10.56369295	10.56244691	10.53764194	10.56052112	10.53927718	10.55719544	10.53493161	10.57691836	10.59850887	10.54917831	10.56063079	10.57426992	10.57435554	10.58334646	10.52435452	10.53817097	10.5449797	10.51965625	10.58836807	10.54166167	10.59620982	10.50998624	10.55149541	10.58514022	10.5590464	10.58409294	10.58046265	10.56314316	10.56673132	10.55410405	10.5860236	10.57517861	10.55572402	10.59613317	10.54392662	10.57258218	10.54951807	10.57512778	10.5130666	10.52666349	10.53553421	10.52289716	10.54020912	10.54609236	10.57397453	10.55896798	10.5319307	10.57355287	10.52954124	10.5405697	10.56090916	10.54993782	10.564089	10.57479727	10.5477222	10.55295234	10.54759047	10.55557963	10.53719714	10.53162402	10.52016838	10.54646802	10.54187661	10.54496512	10.54851819	10.55668442	10.55272865	10.56274906	10.5986815	10.52054233	10.58755763	10.55396573	10.62864101	10.55778863	10.59674641	10.53782626	10.52492223	10.61217561	10.53706577	10.59811447	10.5829899	10.52727052	10.56076913	10.55323373	10.56263979	10.53773102	10.57997378	10.50181331	10.58480894	10.54844753	10.5127996	10.53756398	10.56805115	10.55173926	10.57281048	10.56708866	10.53011204	10.59223588	10.53540297	10.51923314	10.57132555	10.55548842	10.54382417	10.56104141	10.56457442	10.55448274	10.57464369	10.53042715	10.57128451	10.5612765	10.53724982	10.53143091	10.55747977	10.5556016	10.55689629	10.55723192	10.56868289	10.53786514	10.54931874	10.5450616	10.56724627	10.55159512	10.56518143	10.56769876	10.58094721	10.54732287	10.54892138	10.56562572	10.60955145	10.55611166	10.57486201	10.60768246	10.54812488	10.57115715	10.53137129	10.53017393	10.58462223	10.6044587	10.55878316	10.53769924	10.56052285	10.55290568	10.53715808	10.54325277	10.5872077	10.56695728	10.57547077	10.54108727	10.54237244	10.55805611	10.56100471	10.55683228	10.5539657	10.5483621	10.55291127	10.53661175	10.56463237	10.54289153	10.53062612	10.50988016	10.590597	10.60470511	10.56086271	10.54268905	10.52710803	10.57660591	10.59452907	10.5876013	10.53043864	10.56248471	10.5444708	10.55402971	10.53168258	10.53978863	10.54320287	10.5433846	10.56825453	10.58775612	10.56262518	10.57886955	10.53081429	10.54558619	10.52637146	10.54783349	10.53045521	10.53328089	10.56428224	10.53553461	10.53573503	10.56158391	10.56581156	10.53007927	10.53795479	10.5517017	10.57491722	10.54898977	10.55985469	10.56876269	10.54898161	10.5580178	10.52709096	10.52671196	10.546268	10.57748376	10.54594638	10.5536356	10.59336831	10.59604769	10.56180732	10.5591529	10.55156231	10.5117375	10.52219645	10.56207088	10.5253681	10.55634304	10.53533298	10.56407207	10.53436507	10.58043388	10.56601817	10.57843465	10.57634234	10.55136659	10.57506647	10.53910374	10.5258601	10.56900761	10.57626814	10.54461582	10.5426409	10.57470801	10.54654454	10.53856472	10.53601632	10.55717164	10.56855017	10.54425143	10.54509828	10.52456333	10.55861352	10.50991288	10.54323835	10.53416371	10.53562689	10.55188284	10.55809536	10.53881881	10.59306956	10.55438611	10.50140001	10.56099557	10.54353877	10.59746993	10.54877867	10.56977687	10.57786964	10.52637672	10.56181565	10.55871931	10.55457449	10.56930246	10.56139755	10.5324476	10.54046566	10.53403686	10.53941429	10.55214763	10.54047314	10.54986145	10.5570904	10.55456607	10.54677222	10.56016127	10.53268348	10.58998368	10.59249177	10.5837752	10.57583146	10.57246864	10.60858464	10.57131028	10.5511212	10.58761221	10.53085408	10.60643264	10.52156316	10.56721623	10.51415917	10.55757963	10.56398826	10.55329767	10.55523312	10.57548896	10.52128582	10.55108502	10.56785951	10.52612801	10.54292513	10.56412109	10.52356508	10.53421021	10.53351645	10.53936241	10.53472933	10.53633878	10.56452629	10.54967005	10.52313261	10.59972223	10.58744149	10.5168305	10.57850016	10.5622584	10.55426534	10.52209655	10.55855611	10.5601887	10.5077373	10.54151092	10.55737512	10.55238191	10.56242013	10.51738347	10.54044237	10.5310559	10.55073893	10.56180697	10.53868126	10.56702418	10.58224371	10.5506113	10.52990784	10.53655849	10.55057857	10.55991002	10.52187801	10.52367316	10.56480403	10.54091889	10.55565957	10.55005095	10.57739737	10.57582931	10.58507382	10.57140495	10.55438445	10.54095713	10.54911527	10.55819885	10.57633278	10.53629336	10.60368877	10.53646804	10.58074414	10.59301122	10.53216299	10.56071738	10.56572766	10.57135772	10.54986612	10.58648501	10.57173602	10.5326144	10.56691497	10.60728452	10.56086167	10.58118753	10.55993488	10.5646897	10.52877622	10.59300516	10.58728154	10.56757469	10.57987079	10.55641836	10.60382588	10.56500303	10.55340308	10.58719133	10.54690451	10.5302069	10.54599144	10.53524215	10.55038302	10.51761899	10.54135271	10.553905	10.54191439	10.53797321	10.57697618	10.56601521	10.55384085	10.55784097	10.52432175	10.58158071	10.55525261	10.54357951	10.55014242	10.53836383	10.54194558	10.58766224	10.59171374	10.54068602	10.58654776	10.5640999	10.60249201	10.55201832	10.58914886	10.55279608	10.56614221	10.54787364	10.56591965	10.54487559	10.55255865	10.59679641	10.55240199	10.59420792	10.57698982	10.5310649	10.55781493	10.60443623	10.54893434	10.55302004	10.59104477	10.55969564	10.63939808	10.54907599	10.54689362	10.56751352	10.54318445	10.54704677	10.56098543	10.57273974	10.50241078	10.5744386	10.52412721	10.51967221	10.53885068	10.51981783	10.57706194	10.60350922	10.55432032	10.50542522	10.54676198	10.51996255	10.5563292	10.53305047	10.5612649	10.53108681	10.56804251	10.58380108	10.55260177	10.57359083	10.5604349	10.57271203	10.5902487	10.58937018	10.54886995	10.54350455	10.5687047	10.5844264	10.59798644	10.56963452	10.5351398	10.60322708	10.52790494	10.54939638	10.55949622	10.58272398	10.52046375	10.55560485	10.54181916	10.52639499	10.54881963	10.52803211	10.55900688	10.55689765	10.5684918	10.5777932	10.53535262	10.58170079	10.56468371	10.53878622	10.5667536	10.56022099	10.60844328	10.54783909	10.52960576	10.56363231	10.53087471	10.57092642	10.57962353	10.56223077	10.57206661	10.54857474	10.56632247	10.54571769	10.57089626	10.52956316	10.5177994	10.56125065	10.61543396	10.56722812	10.54115699	10.55105993	10.54796343	10.58345354	10.57275744	10.53969822	10.52564198	10.51412843	10.52057593	10.55283406	10.57595347	10.5593654	10.58305524	10.5320637	10.56018608	10.5589659	10.52465521	10.59869301	10.58343176	10.59138016	10.55290915	10.59746157	10.55926084	10.56952696	10.57663537	10.56774513	10.57222703	10.5584313	10.55796211	10.53683961	10.54838707	10.53780924	10.53470815	10.55817364	10.56225315	10.55908397	10.57532947	10.56304095	10.59420561	10.5703084	10.59610993	10.61146815	10.52327023	10.55387656	10.55375635	10.52736187	10.6290928	10.60172064	10.55558068	10.55454695	10.52931155	10.56367247	10.54517985	10.54431851	10.57852683	10.54282212	10.56895213	10.54844612	10.52841643	10.54397083	10.58189569	10.59707694	10.56943097	10.55273416	10.49269883	10.51905348	10.56928928	10.56444158	10.57007993	10.57491317	10.58596569	10.53907269	10.53423437	10.56909801	10.55803292	10.57031806	10.5580697	10.481384	10.58970423	10.58533159	10.53970652	10.57551283	10.57565591	10.58013846	10.59568329	10.53831121	10.53252663	10.53770806	10.54564341	10.54662287	10.55876031	10.55832541	10.53385914	10.55301339	10.54818938	10.54960693	10.53686484	10.55026794	10.54568526	10.54087895	10.53468403	10.53103279	10.55521352	10.58849135	10.56740968	10.55999251	10.56838411	10.56157764	10.52021187	10.52066866	10.55188583	10.53833392	10.55159456	10.51289515	10.54020848	10.53490321	10.56790923	10.5348046	10.56539115	10.54166051	10.55299591	10.56530737	10.60194887	10.55681404	10.57107425	10.56458731	10.54933697	10.57376192	10.54389178	10.61100923	10.5744796	10.56327533	10.58698945	10.5206058	10.55999177	10.5270234	10.52780458	10.63351402	10.53502505	10.59549087	10.57289004	10.5861064	10.54674578	10.55363931	10.55442957	10.5494691	10.54765955	10.5468918	10.52628626	10.56500552	10.52685837	10.56446037	10.52442604	10.57610441	10.54842408	10.55504782	10.57293155	10.57730523	10.55224899	10.59195582	10.54388916	10.52435771	10.51168521	10.57130708	10.56003576	10.54620391	10.52779267	10.52810632	10.61235929	10.5353543	10.56040718	10.58182855	10.5195566	10.59027952	10.57588953	10.5307271	10.54475509	10.56632134	10.57608697	10.54198462	10.52063775	10.54070527	10.55275345	10.54164827	10.53354225	10.55418544	10.5642476	10.55143825	10.55277821	10.54018049	10.60050812	10.56561603	10.5705389	10.55415196	10.55281805	10.56609018	10.54608124	10.54562189	10.59529316	10.59955146	10.51373057	10.5348154	10.55184795	10.52682001	10.57833201	10.55225358	10.53309632	10.56062144	10.53526491	10.58311357	10.53803967	10.58462262	10.5466821	10.55722377	10.55940257	10.55299843	10.59513493	10.55712754	10.55449722	10.58312858	10.58303962	10.53591707	10.52411119	10.54169532	10.54687632	10.57312472	10.55745883	10.51923516	10.58787641	10.56401269	10.60926626	10.54665303	10.53983883	10.58368062	10.51882452	10.53729473	10.56006528	10.55803768	10.55300809	10.54387798	10.55306581	10.52821622	10.5478013	10.55975776	10.55960861	10.53759449	10.54567213	10.59901597	10.5768514	10.51248021	10.57116955	10.53662287	10.52943518	10.55764578	10.55115225	10.56507964	10.5716415	10.5932728	10.58578786	10.56101289	10.5360274	10.55459781	10.53849016	10.53811017	10.55236672	10.53058597	10.53842413	10.60361528	10.60143127	10.54892115	10.57266142	10.54516319	10.54811056	10.55467686	10.56251203	10.54902989	10.55422561	10.56023053	10.57466152	10.57409211	10.56566225	10.54434002	10.55839643	10.5571733	10.57476891	10.56090022	10.5630336	10.55982607	10.49706805	10.58679259	10.60049089	10.52367579	10.53354469	10.54423045	10.55986683	10.51321755	10.53585395	10.54174782	10.56147681	10.54592747	10.53961615	10.56083246	10.51750199	10.55867095	10.57022983	10.5531146	10.52963135	10.52730442	10.55182442	10.5456709	10.54907791	10.50878566	10.53548777	10.55200346	10.55877393	10.53613106	10.52435169	10.57764775	10.58651092	10.53397628	10.58438629	10.5467751	10.56722285	10.52717092	10.56356387	10.55597837	10.53587932	10.54441307	10.53510791	10.61009926	10.52721025	10.56652342	10.56348023	10.53303399	10.53732904	10.55311084	10.57048913	10.5450453	10.54419134	10.56967363	10.54285581	10.52323648	10.54611164	10.52252969	10.58123922	10.54823937	10.53983818	10.5786928	10.52521231	10.5671407	10.56249903	10.57683475	10.5721372	10.5397273	10.5699494	10.54354638	10.58254547	10.55287984	10.57950811	10.52273316	10.56833916	10.54901417	10.55085405	10.54948131	10.60714448	10.5547111	10.5699508	10.5502017	10.57039692	10.55988823	10.56943546	10.59565696	10.58567956	10.57774894	10.62846189	10.56886716	10.55766696	10.55861632	10.60050419	10.59553067	10.55508593	10.52815331	10.5817639	10.60478638	10.56161067	10.57545248	10.59053557	10.54902725	10.54568005	10.54874808	10.56652226	10.55203492	10.55795199	10.62018281	10.54270316	10.54390914	10.50733376	10.55684894	10.59071646	10.56080515	10.54768501	10.55039359	10.54088943	10.58789555	10.51660947	10.56614789	10.57255775	10.56117853	10.56918006	10.54089406	10.58713471	10.5376492	10.54210828	10.51390947	10.55217476	10.55898858	10.55405349	10.59568684	10.52769248	10.57137476	10.54952039	10.55949549	10.53240025	10.54783946	10.52871175	10.54483609	10.56112475	10.49115095	10.57869895	10.54818938	10.54319189	10.54352664	10.5642395	10.54193021	10.56699997	10.57900215	10.57486277	10.55020015	10.51687827	10.53780677	10.57384016	10.49125114	10.5296762	10.53396834	10.61273737	10.55252229	10.57616905	10.54139069	10.51565798	10.54200582	10.61996244	10.55228494	10.53976917	10.51841067	10.53724513	10.53265651	10.56534239	10.51231035	10.5192032	10.55292093	10.53719196	10.53147957	10.57053336	10.52360845	10.52866749	10.55598789	10.52261691	10.591252	10.59494813	10.54853857	10.51931728	10.61158979	10.56755748	10.60152997	10.56332036	10.5745831	10.53139498	10.54871837	10.5748376	10.53199345	10.54776345	10.52838128	10.53553126	10.58016347	10.54728648	10.53660913	10.53183228	10.56952581	10.51848548	10.5576003	10.53624238	10.54988339	10.55966157	10.53177748	10.58925585	10.55296101	10.51039889	10.54393176	10.54552116	10.55187882	10.56895084	10.55301347	10.6104373	10.5417879	10.53998591	10.57389969	10.56567582	10.56977789	10.56542051	10.54236548	10.57030619	10.5337199	10.6005316	10.53167736	10.54013694	10.56818067	10.55514276	10.53512402	10.5684032	10.54364644	10.56903422	10.59266529	10.60588646	10.57188827	10.55694851	10.55630398	10.55003904	10.6024265	10.59533407	10.55674995	10.55064687	10.53721888	10.55569172	10.50758659	10.50578206	10.59614519	10.57699931	10.59910281	10.51065036	10.5365797	10.54618299	10.51899451	10.56751798	10.5247682	10.54699993	10.57513829	10.56468318	10.57147515	10.5628041	10.55039198	10.57556716	10.55024163	10.53617052	10.53032405	10.55529914	10.50207739	10.51803487	10.51177939	10.52849488	10.53334174	10.54725689	10.55866653	10.55755291	10.56807416	10.54805397	10.50706307	10.52404967	10.55425369	10.54307032	10.53024371	10.56513268	10.54331675	10.57604941	10.5704044	10.54208737	10.55141565	10.5489845	10.57259289	10.53578034	10.52016229	10.56541262	10.52106413	10.54165951	10.55745847	10.53617534	10.53476371	10.54550558	10.57031595	10.55649595	10.57233	10.61754611	10.58546879	10.55469914	10.58037433	10.53800339	10.58872808	10.56387033	10.51610652	10.52295492	10.5299542	10.52903361	10.54348903	10.57925248	10.5374932	10.56505132	10.61882578	10.54187675	10.52395342	10.57117269	10.53258136	10.54445658	10.56084211	10.54862846	10.54632718	10.58523799	10.5755871	10.58202132	10.52723109	10.51169284
BSG	9.905679759	9.908991702	9.919404913	9.931051384	9.933668614	9.897638629	9.881891763	9.871462663	9.921696379	9.952580175	9.868652722	9.915090231	9.89745131	9.939170824	9.932650501	9.91984944	9.891386925	9.942250389	9.937382969	9.859255001	9.88468909	9.919363329	9.914422714	9.879880042	9.903622723	9.890652319	9.907349073	9.889250689	9.90191797	9.945952595	9.905584593	9.887729111	9.871871855	9.953506362	9.913337903	9.912302735	9.868072345	9.928162944	9.92856332	9.899620668	9.894514122	9.898004948	9.93832006	9.85658622	9.943274527	9.92999759	9.906762452	9.893765888	9.922342389	9.915681599	9.888855173	9.89080412	9.890462161	9.936868356	9.936350866	9.914905553	9.907505206	9.931529292	9.895332812	9.912500025	9.948281525	9.897184943	9.903277103	9.907865947	9.959509755	9.892548562	9.945506232	9.928429731	9.917501737	9.924964811	9.885753769	9.893932732	9.895868995	9.876819677	9.884239179	9.926603495	9.896176942	9.916764751	9.925922492	9.942157897	9.908978466	9.918146867	9.888554065	9.895473503	9.899283696	9.901732974	9.919193063	9.917939538	9.909129048	9.90242768	9.886971903	9.886962903	9.889207486	9.878286569	9.918846501	9.910815173	9.915248307	9.924885362	9.905581213	9.904657546	9.920262287	9.899059895	9.909517934	9.870463722	9.916847406	9.878226377	9.906323922	9.938491129	9.88840558	9.942253418	9.941371034	9.907277505	9.969406627	9.903570534	9.890786005	9.874848859	9.916510997	9.866405488	9.879493513	9.92658652	9.927927884	9.950638622	9.928225536	9.925475956	9.914463896	9.928205133	9.956080569	9.896259742	9.917506555	9.932104608	9.948314907	9.933264854	9.896379722	9.933601104	9.896364496	9.951475953	9.924175719	9.915723001	9.899437583	9.925128231	9.930577693	9.906849443	9.886995747	9.909562842	9.872842931	9.901515387	9.878246848	9.8818416	9.881710294	9.928859985	9.887733241	9.90643705	9.899402253	9.933902474	9.905492255	9.949129554	9.89956957	9.901279278	9.92351696	9.8895133	9.9352611	9.951379963	9.897183265	9.894329949	9.861933059	9.929091509	9.928639879	9.876712038	9.874072276	9.862330096	9.885090604	9.886885597	9.967561567	9.863136219	9.902175441	9.910100556	9.939458389	10.01322667	9.889676611	9.944877261	9.89590183	9.908572134	9.908649039	9.917116896	9.89862999	9.909073788	9.886648227	9.970902579	9.907729171	9.88212972	9.972123333	9.897795902	9.887117792	9.86936151	9.916895456	9.91486433	9.931125521	9.900188891	9.932770602	9.893377694	9.92825965	9.926841445	9.911002284	9.922686282	9.923088362	9.90781027	9.90893225	9.893665025	9.880771596	9.893025625	9.945535401	9.916827951	9.9034668	9.916657485	9.905530543	9.931435505	9.946505406	9.904330075	9.895955405	9.937298614	9.89118247	9.920428777	9.921453861	9.961407704	9.904796072	9.917091787	9.928263703	9.933657061	9.867667644	9.923318009	9.912575562	9.887353726	9.912538286	9.899974405	9.913787512	9.883947468	9.907266087	9.914401264	10.00361152	9.91802376	9.899079666	9.882714953	9.887827249	9.884244538	9.939365076	9.888736265	9.895807503	9.930600622	9.912334573	9.903588889	9.933463838	9.894233335	9.906227141	9.877969884	9.896296918	9.935553553	9.933974704	9.882487569	9.924857144	9.902562317	9.964770032	9.934137101	9.920974698	9.901308367	9.847490544	9.916264787	9.910795409	9.981335478	9.912320962	9.90450983	9.922272308	9.900139024	9.897302287	9.868435905	9.929114955	9.905168411	9.933369043	9.9261382	9.896451483	9.900784401	9.876857271	9.921175064	9.933299896	9.874164644	9.908254191	9.927070697	9.903585594	9.871234987	9.883466026	9.943341132	9.894213886	9.929447715	9.854974544	9.948646719	9.91134163	9.916507937	9.938803339	9.860077732	9.899662977	9.885412606	9.93679261	9.911648333	9.903196735	9.931910212	9.937876079	9.884695919	9.908065084	9.888770979	9.897271963	9.905813054	9.955328954	9.931210535	9.926839553	9.93472784	9.912953184	9.934267431	9.876124356	9.985709523	9.955503079	9.840142555	9.91172555	9.895986531	9.923058036	9.866931434	9.950100877	9.902991033	9.949264555	9.897825928	9.867693787	9.928808577	9.911684175	9.906894334	9.949132589	9.943406634	9.906336433	9.901511462	9.939343914	9.886646875	9.937546892	9.972646229	9.924001935	9.930739783	9.91004464	9.885630864	9.897183743	9.916453708	9.90362523	9.946084502	9.884853285	9.930926348	9.948019884	9.930772102	9.89953647	9.938017507	9.925156138	9.931684895	9.89283855	9.892523793	9.924396695	9.892850883	9.886396234	9.880718934	9.875680282	9.889301173	9.886633268	9.917109901	9.896920857	9.913871604	9.901034796	9.906499716	9.915249256	9.908567138	9.896420565	9.860201225	9.883782017	9.897758179	9.903262099	9.939257105	9.91664414	9.873350058	9.927225778	9.885093017	9.867499205	9.879651097	9.932212554	9.901544291	9.871738227	9.879062284	9.889681726	9.920125574	9.928726231	9.925701735	9.857545873	9.91042114	9.940187884	9.907715362	9.934947875	9.90766455	9.902585502	9.914343736	9.893501893	9.864279109	9.908167747	9.915914579	9.874674826	9.895453888	9.934476924	9.875365672	9.934586103	9.913613105	9.931247054	9.916972484	9.915354815	9.929416777	9.923376615	9.930191589	9.90540771	9.897341615	9.872322372	9.939659223	9.877173126	9.922892106	9.905991123	9.903351142	9.908428892	9.921199561	9.913228748	9.927325983	9.886888733	9.949888151	9.860459642	9.93778739	9.868404195	9.906205299	9.926325544	9.913775868	9.892041166	9.896226	9.900016566	9.919178319	9.873018225	9.848107879	9.884897686	9.901890412	9.876305391	9.876339016	9.942683054	9.857822797	9.906435898	9.892043127	9.904606447	9.874501501	9.912210119	9.909705707	9.902111807	9.885572188	9.870452096	9.911336435	9.888789385	9.898594161	9.912559689	9.893700586	9.894953207	9.901947707	9.864856394	9.918443062	9.880194212	9.905987304	9.871569869	9.930407002	9.878523274	9.879957766	9.89195196	9.895019269	9.879122925	9.935197553	9.891614631	9.885877618	9.887974688	9.885107617	9.870027774	9.899886867	9.887085854	9.9690464	9.905429813	9.903622175	9.876346293	9.88022403	9.90760982	9.927511686	9.921098228	9.937538608	9.960758918	9.91071082	9.915144598	9.891924495	9.922037489	9.918056649	9.936826862	9.904600004	9.885584109	9.947895549	9.904943385	9.899872475	9.948425011	9.903357083	9.948216431	9.936404328	9.93378293	9.851141659	9.898507387	9.860748466	9.888378796	9.904201079	9.900449056	9.922010809	9.956897174	9.907292644	9.917374011	9.9144733	9.898357184	9.911695165	9.886803507	9.93970911	9.896778966	9.946951118	9.897852089	9.911740439	9.920036524	9.902655467	9.826817623	9.918064025	9.88997619	9.921548882	9.926945749	9.907085133	9.967883635	9.978786112	9.9096096	9.923159372	9.938379477	9.923541596	9.874921193	9.949123792	9.880844736	9.939473447	9.897689719	9.918819327	9.912364298	9.973716633	9.91848965	9.932232664	9.879437921	9.909593909	9.894488671	9.888360639	9.897601636	9.915504128	9.908486034	9.892906213	9.90795129	9.894433484	9.91603028	9.883172028	9.898613362	9.951729642	9.883479846	9.914588074	9.894552475	9.918323334	9.891929541	9.927065715	9.906736718	9.930474336	9.922288437	9.917452093	9.913199818	9.944213243	9.957698351	9.908384348	9.974092027	9.93535638	9.936400506	9.906560649	9.939249226	9.90520775	9.893325736	9.911184489	9.832141381	9.922163792	9.907753527	9.8985538	9.916832689	9.885457845	9.907932688	9.931325357	9.925418933	9.915384138	9.970532757	9.924451023	9.882360249	9.906354223	9.875519383	9.886654884	9.885337618	9.91343506	9.919668391	9.924451505	9.906414047	9.892074356	9.943319583	9.915786372	9.883969767	9.977470531	9.921654163	9.914047067	9.913957949	9.93282957	9.846980401	9.93221894	9.9629338	9.917802515	9.929511712	9.926724924	9.963202962	9.919197335	9.899259966	9.913151107	9.917075351	9.911592017	9.896157078	9.877132646	9.915597388	9.877304664	9.873358905	9.882478842	9.886323664	9.910291792	9.894886056	9.87239398	9.861932686	9.898809959	9.91357064	9.86950564	9.901008504	9.858274314	9.90348998	9.895604578	9.862931298	9.886924918	9.886000965	9.916999895	9.922028325	9.887861541	9.919901535	9.896582515	9.876019226	9.959601249	9.883430547	9.918460608	9.915867825	9.855402726	9.922882665	9.91856353	9.888622863	9.918785222	9.909813179	9.876655887	9.890977034	9.910349094	9.928608702	9.942636182	9.931926737	9.905258691	9.941560907	9.906808119	9.893780793	9.912456073	9.907987738	9.914858614	9.916013819	9.886061468	9.900804866	9.86498651	9.86982219	9.887098338	9.937058961	9.961586813	9.86797714	9.888644404	9.925963456	9.872328401	9.882381239	9.924852479	9.949605253	9.908013392	9.948024507	9.881858439	9.924190572	9.878121159	9.937504743	9.876743008	9.910922076	9.954405776	9.907114873	9.894778049	9.95720806	9.917067313	9.929016576	9.89890124	9.940096172	9.889714788	9.895348729	9.920132365	9.898007927	9.923171218	9.924690808	9.937712967	9.975264288	9.8870963	9.938453062	9.917637101	9.944001913	9.894251897	9.90920235	9.908244908	9.931294575	9.942929578	9.930817001	9.882265891	9.941210202	9.924746105	9.931484417	9.935564872	9.947890299	9.906127566	9.917716461	9.895125783	9.922544749	9.910710304	9.922326695	9.884709917	9.938809387	9.912797201	9.945206632	9.891190085	9.899630767	9.933621409	9.898065029	9.943750872	9.901170205	9.921721869	9.949002344	9.907138471	9.899501511	9.916866133	9.927328377	9.894236018	9.894416091	9.891896839	9.974514107	9.944955969	9.885776045	9.875081093	9.90422789	9.940743158	9.901717188	9.888631087	9.900007759	9.940364105	9.912527616	9.944067602	9.923210963	9.913332254	9.916240984	9.899759903	9.918049752	9.877023989	9.96189489	9.938787924	9.894045136	9.919344532	9.877625868	9.889402154	9.881609045	9.91755545	9.904096526	9.876247228	9.894772392	9.881887177	9.936676505	9.888418056	9.909664445	9.919665418	9.864297476	9.873654496	9.886267778	9.959571865	9.877800025	9.91044618	9.885858193	9.936769969	9.921550974	9.899028685	9.888154661	9.915335786	9.930915885	9.872258285	9.900480827	9.855995285	9.946236181	9.929283611	9.923285533	9.920781891	9.917927395	9.934754472	9.89508963	9.925757025	9.920538767	9.889292338	9.913186114	9.952445866	9.876623101	9.948224729	9.949026481	9.928513977	9.963571932	9.874341709	9.913909956	9.928977619	9.914985222	9.940442703	9.905851868	9.942533416	9.855076839	9.906138895	9.956632114	9.951847991	9.882359511	9.919482299	9.929870602	9.924801314	9.935056844	9.894037087	9.908227434	9.861979624	9.92894886	9.88522621	9.94723102	9.908114871	9.88385236	9.883067929	9.926736256	9.903323733	9.921922269	9.924845799	9.938925767	9.941538636	9.945660159	9.978476051	9.910692162	9.935637238	9.90560177	9.915122476	9.940163302	9.923550622	9.902590023	9.870455217	9.910859135	9.95208618	9.882214269	9.905976923	9.933350638	9.894292986	9.915955091	9.91079124	9.899922825	9.933535002	9.88885077	9.910306508	9.933574897	9.886253672	9.933152889	9.9265265	9.917144221	9.937302885	9.932284175	9.924314822	9.882767049	9.884431239	9.876465143	9.945961217	9.903679414	9.93851386	9.894870247	9.895541622	9.926664395	9.864095259	9.894442139	9.931231682	9.927898166	9.895962495	9.954343453	9.908289466	9.924887294	9.931931532	9.884376325	9.869006459	9.905681146	9.909119982	9.902401519	9.936117777	9.888275853	9.872781138	9.906882933	9.882819966	9.879161192	9.902160938	9.874428213	9.920051863	9.897557324	9.914510513	9.886717766	9.912602695	9.898216868	9.896332539	9.993652852	10.06948644	9.976364634	9.911610106	9.883810161	9.87653915	9.866099383	9.877117389	9.882663418	9.906001933	9.914657081	9.921603571	9.946655147	9.939298948	9.92444521	9.901477452	9.93532508	9.890574183	9.908893799	9.885378801	9.871823834	9.90113999	9.875938958	9.921260885	9.92376752	9.949352974	9.914652831	9.904081226	9.89992028	9.910972927	9.898382902	9.917110739	10.02826441	9.898015193	9.907249424	9.941740273	9.944802806	9.904384102	9.903818317	9.901786762	9.881589056	9.959298556	9.925208248	9.940721867	9.88299704	9.902602354	9.905838231	9.899903237	9.924062049	9.888294517	9.905314974	9.890018953	9.930552217	9.88543489	9.897847796	9.87433835	9.915169052	9.931167931	9.947648879	9.955474495	9.922906666	9.905119869	9.901445272	9.86808748	9.920430918	9.90181352	9.900358653	9.891702991	9.887075658	9.870605853	9.915215996	9.898699981	9.91961149	9.907062423	9.875903023	9.925607834	9.916079936	9.921387782	9.950772831	9.904004664	9.886754757	9.919494264	9.9180202	9.888676034	9.915742007	9.890610511	9.911807737	9.885469727	9.935139866	9.960681341	9.902323508	9.915871738	9.932006777	9.932108062	9.94274428	9.872957072	9.889301868	9.897356567	9.867399042	9.948684817	9.893431356	9.95796158	9.855959459	9.905064624	9.944866284	9.913997418	9.943627358	9.939332742	9.918843857	9.923088635	9.908150631	9.945911321	9.933081752	9.910067057	9.957870897	9.896110777	9.930010179	9.902725437	9.933021611	9.859603508	9.875688579	9.886182593	9.87123302	9.891712999	9.898672837	9.93165733	9.913904647	9.88191966	9.931158503	9.879092938	9.892139559	9.916201047	9.90322201	9.919962788	9.932630622	9.900600931	9.906788173	9.900445104	9.909896246	9.888149833	9.881556856	9.86800489	9.899117241	9.89368563	9.897339326	9.901542589	9.911203197	9.906523539	9.918377647	9.960885568	9.868447265	9.947726074	9.907987	9.996327527	9.912509482	9.95859636	9.888894077	9.873628671	9.97684904	9.887994423	9.960214774	9.942322468	9.876406686	9.916035394	9.907121055	9.918248373	9.888781416	9.938754412	9.846290922	9.94447439	9.901458996	9.859287654	9.888583802	9.924649991	9.905353099	9.930280265	9.923511369	9.879768191	9.953260421	9.886027342	9.866898497	9.928523593	9.909788336	9.895989588	9.916357498	9.920537037	9.908598623	9.932448944	9.88014097	9.928475044	9.916635614	9.888212159	9.881328407	9.912144097	9.909922228	9.911453842	9.911850892	9.92539734	9.888940078	9.902489635	9.897453457	9.923697822	9.905182577	9.921255127	9.924233124	9.939905982	9.900128532	9.902019565	9.921780725	9.973744672	9.91052563	9.932707206	9.971533662	9.9010773	9.928324379	9.88125788	9.879841404	9.944253503	9.967719962	9.913685997	9.888743812	9.915744042	9.906732965	9.888103631	9.895313613	9.947312106	9.923355946	9.933427376	9.892751837	9.894272195	9.912825907	9.916314089	9.911378121	9.907986969	9.901357933	9.906739584	9.887457318	9.920605597	9.894886273	9.880376349	9.855833967	9.95132163	9.968011462	9.916146101	9.894646741	9.876214457	9.934770237	9.955973255	9.947777731	9.88015456	9.918064917	9.896754544	9.908062689	9.881626134	9.891215556	9.895254591	9.895469572	9.924890591	9.94796089	9.918231094	9.937448115	9.880598951	9.898074048	9.875343104	9.900732587	9.880174166	9.883516923	9.920191385	9.886183072	9.886420168	9.916999276	9.92200057	9.879729429	9.889046129	9.905308671	9.932772527	9.902100459	9.914953619	9.925491742	9.902090808	9.912780585	9.876194273	9.875745914	9.898880628	9.93580873	9.898500142	9.907596465	9.954600089	9.957769779	9.917263573	9.914123406	9.90514377	9.858031196	9.870404087	9.917575361	9.874156127	9.910799346	9.885944538	9.919942757	9.884799514	9.939298714	9.922244985	9.936933624	9.934458434	9.904912229	9.932949083	9.890405332	9.874738167	9.925781479	9.934370662	9.896926106	9.894589774	9.932525027	9.899207774	9.889767674	9.88675293	9.911779586	9.925240333	9.896495025	9.89749685	9.873204093	9.913485317	9.85587268	9.895296558	9.8845613	9.886292234	9.905522949	9.912872332	9.890068266	9.954246665	9.908484317	9.845801986	9.916303276	9.895651956	9.959452284	9.901850736	9.926691507	9.936265222	9.87534932	9.917273428	9.91361047	9.90870716	9.926130292	9.916778814	9.882531153	9.892016485	9.884411242	9.890772716	9.9058362	9.892025327	9.903131664	9.91168347	9.908697203	9.899477115	9.915316304	9.882810194	9.950596078	9.953563145	9.94325147	9.933854071	9.929875866	9.972600939	9.928505529	9.904621934	9.947790641	9.880646026	9.970055123	9.869654904	9.92366229	9.860896023	9.91226223	9.919843616	9.907196686	9.909486326	9.933448892	9.869326819	9.904579139	9.924423285	9.875055099	9.894926027	9.920000753	9.872023174	9.884616309	9.883795599	9.890711345	9.885230426	9.8871344	9.920480097	9.902905229	9.87151156	9.962116741	9.947588677	9.86405619	9.937011132	9.9177972	9.908341439	9.8702859	9.9134174	9.915348752	9.853298971	9.893253022	9.912020299	9.906113346	9.917988516	9.864710346	9.891988931	9.880884773	9.904169719	9.91726316	9.889905541	9.923435087	9.941439731	9.904018732	9.879526626	9.887394311	9.903980003	9.915019074	9.870027368	9.872151026	9.92080867	9.892552647	9.909990806	9.903355835	9.935706535	9.933851525	9.944787743	9.928617529	9.908482351	9.892597885	9.90224893	9.912994772	9.934447128	9.887080664	9.966809142	9.887287312	9.93966575	9.954177647	9.882194453	9.915974172	9.921901311	9.928561648	9.903137183	9.946457169	9.929009182	9.882728469	9.923305896	9.971062899	9.916144867	9.940190277	9.915048486	9.920673409	9.878187919	9.95417048	9.947399466	9.924086347	9.938632576	9.910888451	9.966971343	9.92104408	9.907321386	9.947292744	9.899633611	9.879880407	9.898553452	9.885837095	9.903748669	9.86498897	9.893065859	9.907915163	9.893730319	9.889067922	9.935208262	9.922241489	9.907839273	9.912571391	9.872918309	9.940655404	9.909509378	9.895700148	9.903464049	9.889530028	9.893767214	9.947849827	9.95264273	9.892277167	9.946531402	9.919975687	9.965393384	9.90568323	9.94960849	9.906603315	9.92239173	9.900780093	9.92212844	9.897233408	9.90632243	9.958655509	9.906137102	9.955593341	9.935224407	9.880895425	9.912540595	9.96769338	9.902034894	9.906868257	9.951851347	9.914765466	10.0090531	9.902202459	9.899620724	9.924013984	9.895232792	9.89980191	9.916291278	9.930196576	9.846997721	9.932206323	9.872688161	9.867417918	9.890105969	9.867590191	9.935309715	9.966596739	9.908406486	9.850563791	9.899464999	9.867761395	9.910782974	9.883244345	9.916621885	9.880921339	9.924639777	9.943282091	9.90637345	9.93120341	9.915640007	9.930163794	9.950909597	9.949870316	9.901958722	9.895611468	9.925423146	9.944021838	9.960063313	9.926523119	9.885716005	9.966262967	9.8771572	9.902581482	9.914529554	9.942007892	9.868354313	9.90992608	9.893617668	9.875370944	9.90189919	9.87730764	9.913950667	9.911455456	9.925171276	9.93617479	9.885967779	9.940797463	9.920666328	9.890029705	9.923114997	9.915386951	9.9724337	9.900739214	9.87916927	9.919422531	9.880670433	9.928051429	9.93834007	9.917764506	9.929400267	9.901609486	9.922604972	9.898229604	9.928015748	9.879118869	9.865202399	9.91660503	9.980703655	9.923676353	9.892834319	9.904549451	9.900886311	9.942870957	9.930217514	9.891108599	9.874480133	9.860859653	9.868487019	9.906648244	9.9339984	9.914374788	9.942399765	9.882077	9.915345645	9.913902184	9.873312784	9.960899181	9.942845192	9.952248111	9.906737078	9.959442386	9.914251099	9.926395875	9.934805092	9.924287973	9.929590039	9.913269756	9.912714701	9.887726884	9.901387468	9.888873952	9.885205366	9.912964939	9.917790986	9.914041865	9.933260211	9.918722952	9.955590604	9.927320313	9.957843403	9.976012115	9.871674362	9.907881513	9.907739308	9.876514754	9.996861999	9.964480856	9.909897487	9.908674584	9.878821211	9.919470035	9.897593349	9.896574388	9.937042674	9.894804164	9.92571585	9.901457334	9.877762297	9.896163079	9.941028024	9.958987375	9.926282311	9.906530065	9.83550853	9.866685959	9.926114702	9.92037989	9.927050026	9.932767732	9.94584282	9.890368604	9.884644897	9.92588843	9.912798476	9.927331738	9.912841979	9.822123131	9.950265493	9.945092683	9.891118419	9.933477131	9.93364639	9.93894923	9.957338698	9.889467781	9.882624647	9.888754252	9.898141734	9.899300428	9.91365897	9.913144492	9.884200992	9.906860388	9.901153608	9.902830563	9.887756728	9.90361253	9.898191242	9.892505397	9.885176841	9.880857437	9.909463133	9.948830666	9.923891143	9.915116655	9.925043886	9.916991862	9.868056337	9.868596711	9.905526493	9.889494638	9.905181926	9.85940069	9.891712238	9.885436131	9.924482107	9.885319469	9.921503229	9.893429982	9.906839711	9.92140412	9.964750854	9.911356544	9.928226302	9.920552289	9.902511196	9.931405807	9.896069565	9.97546922	9.93225482	9.919000221	9.947053915	9.868522354	9.915115787	9.876114347	9.877038474	10.00209228	9.885580266	9.957111062	9.930374384	9.946009271	9.89944583	9.907600848	9.908535723	9.902667511	9.900526817	9.899618573	9.875242307	9.921047026	9.875919116	9.920402116	9.873041684	9.934176967	9.901431255	9.909267114	9.93042349	9.935597533	9.905956107	9.952929113	9.896066467	9.872960847	9.857969332	9.928501747	9.91516782	9.898804799	9.877024388	9.877395434	9.977066328	9.885969769	9.91560721	9.940948597	9.867281151	9.950946063	9.933922758	9.880495804	9.897090855	9.922603632	9.934156329	9.8938134	9.868560144	9.892299936	9.906552879	9.893415499	9.883826112	9.908246922	9.920150416	9.904997001	9.906582168	9.891679125	9.963046442	9.921769256	9.927592992	9.908207313	9.9066293	9.922330179	9.898659685	9.898116277	9.95687717	9.961914719	9.860388983	9.885332248	9.905481673	9.875873732	9.9368122	9.905961534	9.883298584	9.915860683	9.885864011	9.942468768	9.889146549	9.944253965	9.899370502	9.91184125	9.914418759	9.906842697	9.956689987	9.911727412	9.908615752	9.942486525	9.942381293	9.886635519	9.872669217	9.893471157	9.899600262	9.930652009	9.912119328	9.866900895	9.948103185	9.919872516	9.973407292	9.899336114	9.891274946	9.943139585	9.866415106	9.888265278	9.915202742	9.912804107	9.906854123	9.896053242	9.9069224	9.877525449	9.900694509	9.914838948	9.914662507	9.888619903	9.898175709	9.961281237	9.935060653	9.85890982	9.928339051	9.887470478	9.878967469	9.912340487	9.904658673	9.921134709	9.928897361	9.9544871	9.945632447	9.916323766	9.886766039	9.908734752	9.889679472	9.889229947	9.906095381	9.880328853	9.889601364	9.966722201	9.964138532	9.902019286	9.93010392	9.897573643	9.901060366	9.908828271	9.918097242	9.902147929	9.908294437	9.915398238	9.932470038	9.931796428	9.921823934	9.896599835	9.9132285	9.91178154	9.932597078	9.916190476	9.918714251	9.914919759	9.840677299	10.79058359	10.44934715	9.370863152	10.11184997	9.29504679	9.943425108	9.149479014	10.75312837	10.13732135	10.16610191	9.898477772	9.842668407	9.708502669	9.845148903	10.83118753	10.19446117	10.47990804	10.43894519	9.876446796	9.902142249	10.5817943	10.30989234	9.29808939	9.664295012	9.693379766	9.91367508	9.856447651	9.525821681	9.913967307	9.858396067	9.884339576	9.943974392	9.899480524	9.923670114	9.876288863	9.919341561	9.910367943	9.886590855	9.896686243	9.885678282	9.974392729	9.876335384	9.922842691	9.919242615	9.883224853	9.888305868	9.906975675	9.927534111	9.897434171	9.896423948	9.926569385	9.894844021	9.87163443	9.898695653	9.870798312	9.940251421	9.901212739	9.891274175	9.937239018	9.873971834	9.923572933	9.91808186	9.935040953	9.929483767	9.891143004	9.92689562	9.895660961	9.941796714	9.906702396	9.938203531	9.871039005	9.924990704	9.902129325	9.904305896	9.902681954	9.970897227	9.908868776	9.926897266	9.903534175	9.927425033	9.914993297	9.926287621	9.957307548	9.945504329	9.936122441	9.996115638	9.925615335	9.912365547	9.913488629	9.963041795	9.957158151	9.909312193	9.877451022	9.940872122	9.968107611	9.917030931	9.93340574	9.95124896	9.902144808	9.898185075	9.901814547	9.922841326	9.90570286	9.912702733	9.986321516	9.894663436	9.896090102	9.852821591	9.911397827	9.951462957	9.916078003	9.900556943	9.903761177	9.892517797	9.948125833	9.863794706	9.922398449	9.929981281	9.916519716	9.925985493	9.892523273	9.947225762	9.888684622	9.893959695	9.860600622	9.905868298	9.913929015	9.908090825	9.957342893	9.876905859	9.928581811	9.902728189	9.914528685	9.88247513	9.900739659	9.878111654	9.897186683	9.916456098	9.833677396	9.937246298	9.901153607	9.895241596	9.895637612	9.920140831	9.893749041	9.923406449	9.937604977	9.932708115	9.903532337	9.864112706	9.888871028	9.931498366	9.833795919	9.879252592	9.88433018	9.977513594	9.906279425	9.934253429	9.893110786	9.862669098	9.893838477	9.986060818	9.905998638	9.89119254	9.865925529	9.888206604	9.882778288	9.921445543	9.858708869	9.866863086	9.906751011	9.888143705	9.881385971	9.927586443	9.872074472	9.878059294	9.910379214	9.870901486	9.952096493	9.956469001	9.901566698	9.866998044	9.976156013	9.924065979	9.964255296	9.919053492	9.932377259	9.8812859	9.901779402	9.932678335	9.881993893	9.900649729	9.877720714	9.886179104	9.938978818	9.900085476	9.887454227	9.881803231	9.926394514	9.866014021	9.912286685	9.88702036	9.903157614	9.914725163	9.8817384	9.949735063	9.906798425	9.856447628	9.896116856	9.897997116	9.9055182	9.925714321	9.906860485	9.974792619	9.893580679	9.891448933	9.93156879	9.921839993	9.926692722	9.921537964	9.894263957	9.927317692	9.88403628	9.963074228	9.881619962	9.891627601	9.92480321	9.909379426	9.885697348	9.925066472	9.895779333	9.925812955	9.953768411	9.969408995	9.929189286	9.911515624	9.910753138	9.903341747	9.965315882	9.956925572	9.911280724	9.904060808	9.888175549	9.910028846	9.853120688	9.850985939	9.957885118	9.935235629	9.961383977	9.856745116	9.887419401	9.898780055	9.866616206	9.924019258	9.873446451	9.899746487	9.933034053	9.920665697	9.928700576	9.918442757	9.903759267	9.933541399	9.903581412	9.886935348	9.880018997	9.909564424	9.846603328	9.865480951	9.858080752	9.877855106	9.883588919	9.900050471	9.913548026	9.912230623	9.924677214	9.900993421	9.85250136	9.872596442	9.908327657	9.895097781	9.879923956	9.921197453	9.895389309	9.934111903	9.927433877	9.893934953	9.904970268	9.902094228	9.930022854	9.88647377	9.867997679	9.921528621	9.869064549	9.893428796	9.912118905	9.88694105	9.885271101	9.897978678	9.927329243	9.910980241	9.929711858	9.983202314	9.945254984	9.908854628	9.939228264	9.88910363	9.949110707	9.919704106	9.863199719	9.87130135	9.879581473	9.878492419	9.895593111	9.937901118	9.888500077	9.921101211	9.984716162	9.893685797	9.872482567	9.928342757	9.882689394	9.896737725	9.916121733	9.901673033	9.898950627	9.944981952	9.933564994	9.941176641	9.876360043	9.857978364
BST1	11.31954064	11.46959394	11.36610577	11.44402004	12.2850592	11.64035677	12.20462198	11.42406923	11.6874802	11.74973365	12.11894185	11.36043457	11.34016824	12.24117651	12.2237254	11.12580137	11.35684846	11.5437642	11.88807633	11.27941558	11.57334956	12.38355209	12.44971596	11.40515564	11.38241939	12.09837431	12.28439202	11.35545732	11.38294104	11.47806531	11.61642003	12.52310204	11.79994552	11.142024	12.10264162	11.8581073	11.87116126	12.63171157	11.34577272	11.06824637	11.84563934	11.63643672	11.54013829	12.27077928	11.6649196	11.34399698	13.00743537	11.37140444	11.09159328	11.86425381	11.81291631	11.95916158	11.14517417	11.0316516	11.10556222	11.20448431	11.31993426	11.07960229	11.60728374	11.66837154	11.42911843	11.45682623	11.45680282	11.31686041	11.92886791	11.41553962	11.55328612	11.2533775	12.16816246	11.17062421	11.68879155	11.40609378	11.63820627	11.51448592	11.65143387	11.23922268	12.35335799	12.096058	11.78085303	11.67857491	11.99333409	11.53083319	11.30544698	11.39784356	12.28895355	12.13501478	11.47437621	11.50398559	11.47432116	11.44969535	11.9525553	12.53318734	11.86028979	12.60989152	11.48583723	11.85950691	11.56697627	11.03174809	11.26526417	11.95409913	11.51840835	11.86869647	10.73176508	11.64710457	12.43933097	11.97663226	11.79262443	11.99681167	12.27021483	11.15763681	10.7614533	11.61321542	10.8749159	11.50120259	11.81126196	11.65981606	11.1014172	11.65542874	12.08176734	11.12918985	11.60405103	11.85171797	11.41487101	12.30244481	12.25967679	11.51814356	11.35775822	12.30648809	11.81895842	11.6576098	11.36135763	12.16358036	11.48685419	11.57135036	11.48519869	11.56121382	12.00401417	11.45043712	11.63226867	11.77057741	12.34502949	11.71219152	11.54628874	12.22518982	11.62077173	12.29380099	12.26682056	11.70098581	12.32821706	11.69016907	11.70550843	11.40378923	11.55450705	11.45411372	11.64107578	12.33337242	11.52201368	12.38493668	11.56762214	11.37531221	11.37539748	11.50450442	11.66266974	11.36972604	11.53017216	11.46288293	12.44066402	12.46378811	11.54555685	11.58923153	11.48901301	11.45207113	11.65560705	11.44614272	11.45186468	12.54376904	11.24995378	11.37944343	11.4975937	11.67865686	11.47441984	11.06054785	12.48405552	11.3934656	11.63864913	12.00028448	12.74699631	10.75232964	10.85836266	11.24023997	11.49620544	11.60412705	11.4893743	11.43953152	11.08614845	12.38346381	11.57602314	11.85476664	11.00656123	12.56487021	11.2087515	11.72744359	11.49410364	12.06024504	12.46919907	11.19744159	12.42477868	11.93198831	11.55094274	11.8851106	11.80244851	12.44666136	11.06771703	12.35546898	11.46272107	10.46882137	10.91063974	11.73597324	11.69146777	12.14715088	11.47254843	12.48075113	11.91014743	10.54802672	11.50904057	11.27271656	11.24061523	11.2868228	11.72530621	11.79947582	11.84421289	11.28180155	12.42023912	12.2555701	12.3219996	11.33809824	12.15354125	12.15118335	11.77556581	11.96853323	12.29749642	12.17454889	11.13039909	11.56040643	11.67135199	12.21136726	11.5111772	11.90354097	11.25452698	11.33231456	11.68861199	12.44029953	11.61231053	11.17195433	11.4550093	12.2871366	12.40270426	11.11931136	11.47776688	11.54551905	11.95881082	11.43990811	11.76819557	11.20888462	12.37642947	11.48988801	11.59709871	11.86068704	11.25698025	11.45118027	11.40150977	12.09532157	12.15834896	11.34703429	11.6411849	11.70138915	11.66221311	11.32739102	12.24279826	11.49534144	12.24442482	11.39823136	11.48340345	11.21174899	12.2843818	11.34763207	11.5967421	11.49385643	12.32581449	11.22743982	12.30439714	12.0483687	11.7638576	11.0474991	11.39471755	11.64756195	11.47121733	11.41683243	12.21440803	11.32423305	11.4752824	11.5937906	11.31924378	12.42659172	11.66994462	12.29871793	11.62137723	12.21752435	12.26011815	11.41342624	11.75292882	11.3158597	11.64895494	11.28962467	12.07968133	11.2810377	11.37325876	11.60815943	11.31618951	11.29093722	11.79042451	12.40225321	12.10813463	11.33164092	11.52802756	12.4145207	11.52002873	11.60719224	12.42252406	11.37707259	11.40529119	11.45508786	11.38862922	11.47319261	11.60913614	11.51531296	11.42253572	11.62405118	11.54914722	11.78173226	12.06995124	11.61674236	11.24583839	12.03026653	12.25262762	11.57677299	12.29377694	11.46320494	11.37148071	11.78488654	11.66379284	11.39224174	11.40035928	12.28413759	11.32343974	11.46637962	11.3044782	11.31144021	11.44312543	11.29591108	11.13419441	12.13486666	12.1393485	12.06989544	12.16116278	11.30726578	12.02986282	11.17296466	12.08622965	11.25407543	11.93200066	11.25486427	12.18532016	11.4228023	11.9501371	12.14116651	11.97234092	11.96386299	11.46884662	12.29991156	11.28095805	11.34936012	11.34215293	11.25144769	11.3351998	11.15624179	12.10473291	11.32849566	11.27234586	11.33070083	11.13406411	11.41061969	12.25095667	11.51710104	11.35510223	12.0740288	10.86972165	11.27173967	11.561706	11.65359194	11.29229299	11.69013483	12.13943468	11.84224368	12.3311255	11.64417461	12.54721168	12.70870594	11.29440687	11.31381321	11.2918889	10.74479702	11.91601238	11.36431173	11.1781069	11.93006432	12.42422017	11.19250878	12.51795139	11.82078333	11.38471548	11.74118869	11.32145223	11.53159606	11.58269546	12.25219526	11.44712973	11.28913461	12.29682602	11.87687496	11.54390975	11.67434639	11.50204039	12.56518402	12.3147264	11.13408371	11.71609987	11.3854349	11.7641881	11.76681033	11.44144491	11.94213586	11.61884078	12.36851161	11.56418762	11.40734397	11.88037107	11.61348462	11.44664075	11.45732204	12.5006923	11.39407669	11.85867206	12.38852515	11.38416327	11.42515829	11.4638249	11.4907355	11.13551431	11.55518151	11.51337844	11.55688977	11.33973931	11.69221634	11.24810551	11.47704211	11.22611491	11.58676541	11.43825127	11.65079351	11.3699463	11.27545722	12.21908966	11.60607666	11.73800495	11.60414343	11.69172191	11.64739583	12.37429101	11.5153118	12.27371539	11.36073595	11.33157844	11.62310596	12.44489612	11.25324603	12.28757099	12.25339237	11.41083415	11.50668611	11.37716202	11.51190888	11.53731258	11.39222636	12.09604455	11.57741477	11.76205352	11.12190107	11.3395439	12.46487053	11.31490034	11.52753	11.29508918	12.25608285	11.41368237	12.23155612	11.66738873	11.56548869	11.55533382	12.52082428	11.36689672	11.25828156	11.27882992	11.34688225	11.26750837	11.82776711	11.39038279	11.35158549	11.31553003	12.2333574	11.35944585	11.23736702	10.98662386	11.64574755	11.44734211	11.11605996	11.38102098	12.23608605	11.59781163	11.35275125	11.06321737	11.48230553	11.25454796	11.46309719	11.10235697	12.35779205	11.40130892	11.2358416	12.38427678	12.08119464	12.62797634	11.47392273	12.28104361	11.74389501	12.30650723	11.31548152	11.35763109	11.18207655	11.12060822	11.84150491	12.39858308	11.72416336	11.31503568	11.37109682	11.88281855	12.37579209	10.98622925	10.87849879	12.00650587	12.42195696	11.412282	11.16045431	11.58091848	12.29469465	12.12362355	11.29416797	11.66348689	11.23486993	12.19703505	11.53237461	12.33316192	11.40586622	12.4015048	11.39576063	11.22805382	12.43743777	12.54365691	11.57834436	11.45899899	11.44871361	11.53805665	11.59486893	11.20642145	11.42732072	11.34121636	12.17085031	11.08129223	11.41809704	11.33030934	11.45482924	11.27422248	12.20577717	11.34961004	11.46380862	11.55576205	11.36380903	11.30894801	12.31050163	11.5810244	11.58991203	11.46520776	11.619609	12.17899704	12.2152909	12.13060934	11.53834188	11.63195429	11.63428542	11.51835371	12.18650752	11.5511566	12.18686423	11.35334527	11.68975512	11.17820381	11.54041102	11.5606598	11.49270492	11.36100558	11.52850162	11.82813893	11.61981359	11.71788493	11.4371553	11.61825609	12.02436193	12.31422944	11.70811076	11.62960885	11.485603	12.30497368	10.91827372	11.26307247	11.66360432	11.45653729	11.26736643	11.12800004	11.36826719	12.22115462	12.17909183	11.18497302	11.20615966	12.2751164	11.62428408	11.03582849	12.08716503	11.31511424	11.51061204	11.41822497	11.37909591	12.094778	11.34825409	12.23051454	11.35589567	11.22736257	11.30833307	11.89076348	11.22277331	12.23764503	11.31213344	11.57482963	11.33151542	11.51423781	12.14915708	11.21789632	11.35080819	11.87427455	12.08538772	12.2377601	12.0946021	11.56516233	11.39050374	11.58006662	11.49586633	11.32287578	12.1080042	12.10020517	12.19327865	11.83308696	11.39872977	11.63304797	12.14475253	11.41021321	11.29801324	12.25346589	12.24331445	11.53926038	11.59552777	12.12857769	12.2126218	11.30131633	12.31119357	12.05166598	11.37332945	11.3802015	11.38115247	11.05803173	12.13378331	11.43792058	11.32786609	12.09917251	12.09004438	11.27442337	11.13930214	12.09858618	12.15145752	11.36651913	11.38026239	11.40360091	11.74570179	11.38363714	12.1405788	11.33454246	11.18087776	12.06828786	11.28166012	11.59453266	11.39073719	11.68978235	12.27310144	11.65839985	11.30887439	11.55977551	11.80829148	11.35964389	11.4522441	11.81559599	11.39545211	11.27344424	11.44444174	12.62628463	11.57882659	11.30727665	11.56511822	11.58879129	12.27317586	11.67893871	11.33975818	11.48740625	11.5334111	12.28712644	11.44344892	11.25885261	11.49954069	12.53302697	11.35155675	11.52690481	11.45041256	12.23608268	11.72493317	11.35583918	11.43499142	11.37161107	11.6451116	12.23589093	11.14290995	12.18052528	11.95660769	12.37711119	11.30591823	11.80452938	11.4027457	12.41881576	12.04787676	11.44467508	11.25924716	12.28260443	11.3475596	12.21349596	11.38928747	12.22314854	11.35376951	11.53839492	12.29183282	11.65790954	11.20044875	11.4403289	12.32060354	11.27759587	11.52361288	12.02234941	11.12884422	11.02942292	11.21618094	12.17976401	11.65551585	11.29142722	11.16939624	11.233875	12.0221275	11.19192639	12.1899419	12.25635855	11.3388705	12.08959301	12.04127148	12.12046518	11.3859921	11.30958111	11.34393131	12.11972436	11.23158878	11.23159973	11.79152109	11.43844235	11.25278951	11.26951704	11.50225119	11.08738537	12.07678397	11.8736847	11.32198822	11.43720959	11.61278861	10.97582624	11.29995092	12.48798953	11.53877794	11.49217409	12.54658965	12.57392036	10.89176051	12.45272528	11.50435217	11.35189907	11.37385094	11.55361412	12.18190196	11.30225945	11.35590986	11.57814326	11.82424247	11.48518848	11.42320819	11.23224638	12.76266459	10.88712514	11.18643605	12.56012405	12.00349782	11.26949459	11.39433472	12.18587944	11.40955209	12.29650098	12.29898571	11.35466054	11.16335211	11.34886353	12.31114454	11.68171359	11.23033255	11.57769758	11.54354955	12.36511326	11.78618304	11.31072708	12.10966302	11.56842149	11.30402085	11.23836186	11.43540019	11.46883227	11.91928554	10.96499906	12.18438958	12.35385626	11.35223207	11.12533737	11.35612394	11.44072167	12.4278066	11.29765186	12.37203599	11.58914637	11.99889732	11.5558496	11.62058215	11.34969061	11.84004624	11.2916525	11.11817668	11.60070876	11.60285058	11.21825057	11.14669701	11.79766705	11.58911383	11.56329681	11.1948259	11.41961928	12.29636577	11.74022221	11.54672492	12.50947728	12.45435963	11.40058315	12.14701641	11.24274409	11.31253443	11.48606275	11.16434772	11.96711933	11.65951897	10.91860093	11.12512568	11.24468756	11.54755599	11.35078759	11.36448843	11.60001812	11.5772071	12.40081322	11.38142074	12.30568947	12.25808755	11.58009439	11.71315088	12.14623884	11.51348896	11.59619501	12.36116522	12.45214321	11.64057748	10.99179111	11.42791015	11.95083729	11.21474743	11.77377226	11.74146194	12.37434906	11.49531672	11.54582489	11.56356565	11.44811118	11.3618925	11.5572597	11.61298627	11.60785168	11.3682272	11.58422593	11.36107186	11.59034936	12.32768631	12.49967439	11.65191344	12.21485398	11.63316784	12.29492144	11.42960551	11.49958061	11.53233298	11.12105243	11.63725706	11.61567327	11.50745567	11.7236832	11.45897541	11.81444267	11.7828405	11.74520317	11.43249825	11.44106444	11.21515656	12.45816663	11.27418998	11.3419876	11.35415826	11.41364687	11.28782906	11.52873295	12.44991452	11.39154009	11.17537298	11.59762017	11.53494006	11.43912068	11.58715211	11.60357293	12.55459285	11.39136745	11.31733733	11.36911806	11.42360056	11.33475885	11.68154002	11.61384927	11.88128821	11.48657466	12.80180827	11.59712524	12.10883854	11.48802427	12.41434635	11.31972145	12.1520648	11.07821145	11.46901219	12.08408632	11.42237341	11.66200067	11.58034491	11.39664842	11.67401547	11.69124102	11.3580483	11.49449201	11.38246415	11.96756095	11.41164394	11.45177155	11.80322547	11.75429773	12.27744961	11.72172148	11.42289625	12.15487771	11.63347429	11.36120451	11.70595062	11.27107396	12.10840023	12.40683067	11.38885857	12.09302357	11.69708558	11.5156845	11.66725456	11.79981355	11.49719028	11.79060432	11.56251099	11.73879771	11.42558039	11.50984975	11.48355515	11.35177579	11.52043451	11.7842466	12.39266461	11.43224616	11.60061193	11.73452052	11.29750558	11.71904466	11.49019551	11.52042428	12.32482931	11.60749661	11.46069843	11.18428707	11.55311997	11.44779605	11.11886332	11.47375274	12.25665757	12.3249015	11.55832685	11.12860783	11.9325491	11.56737111	12.38623027	11.69366307	11.61441182	11.08588631	11.53502102	12.22055188	11.4342645	11.81684289	12.25024647	11.57954687	11.59916166	12.26830684	12.35302486	11.61146649	11.31435692	11.29737009	11.36397708	11.42754208	11.72409085	11.54074291	11.61702358	12.49187717	11.42316408	11.42758668	11.6492845	11.54583699	11.48762176	11.52910217	11.34655163	11.35590064	11.25374435	12.65325542	11.55981582	11.3047398	11.66895309	11.71184016	11.59795722	11.4396121	11.74304238	12.28538664	11.58608053	11.88422245	11.58686726	11.60474695	11.90583049	12.47660414	11.46801495	12.30315534	11.93073259	11.25073148	11.728395	11.34592278	11.34382966	11.43534333	12.37818541	11.57186579	11.37095919	11.49393818	11.32407456	11.63221559	11.16767941	11.68954898	11.41752641	11.49416434	11.36617108	11.86537694	11.65741782	11.35079669	11.51894937	11.50138001	11.61645514	11.30778545	12.21198271	11.84168476	11.3542509	11.09703495	11.43227663	11.09300029	11.36019137	11.83690244	12.48621345	11.53163532	11.36911459	12.01067081	11.22005755	11.72199753	11.55646206	11.74243561	11.30760582	11.60221484	11.22090559	11.54613543	12.03807823	11.44276271	11.68116792	11.56159773	11.16371119	11.61018014	12.73370471	11.57912982	11.24398091	11.53418805	12.38890785	11.42431814	11.41574751	11.54945897	11.58884066	11.6987322	11.78640752	12.25106181	12.26316055	11.40453044	11.58037927	11.61349139	11.42157047	11.42884017	11.39362816	11.33856499	12.27561905	11.33649029	11.58342265	11.46099218	11.61246118	11.44572306	12.12573497	11.51523639	11.19851745	12.15162998	11.43586697	11.29074478	11.29259848	11.49101466	11.09091793	11.42896696	11.40041938	11.46218296	11.4994562	11.23507927	11.11180441	11.6115249	11.51383622	11.3684445	12.60744003	11.61814055	11.63298314	12.01296697	11.69446482	11.45381929	12.5087444	11.58909958	11.44771722	11.58877642	11.80580481	11.46946779	11.61368618	12.42312803	11.57329649	11.45057839	11.38248065	11.50985101	11.52763322	11.7353548	11.53925773	11.66567822	11.28944511	11.36813431	12.18912669	11.39431108	11.54087465	11.40977491	11.11569843	11.70698385	11.31588503	11.37058323	11.26135051	11.46679001	11.55151416	11.28236404	11.53487127	11.52420799	12.07969512	11.43617498	11.55169955	11.40189808	11.4042761	11.37847873	12.42443914	12.06539878	12.30680573	11.01612495	11.45323495	11.36519567	11.58085191	11.54566569	11.35214564	11.06221882	12.23921418	11.58524386	11.52780033	11.429281	11.49190928	11.60864799	11.56616043	11.38944575	11.53997968	11.51657934	11.63005489	11.55531956	12.06247759	12.23082693	12.26771868	12.24981447	11.50410201	12.16424622	11.4220326	11.52279723	11.62565526	11.75161322	11.36206171	11.45639743	11.93344773	11.33367109	11.78350419	11.55081196	11.2046083	11.47350967	11.88928019	11.57759441	11.48682354	11.57627297	11.59203525	11.64274882	11.80925458	11.54196833	11.40765914	11.4372854	11.55438227	12.54153904	11.40430775	11.74025109	11.36627803	11.76863885	11.57072885	11.5906937	11.21477787	11.49379873	11.43612729	12.24243659	11.69824323	11.36171528	11.83061982	11.6174887	11.63830063	11.39500891	11.37741399	11.36821249	11.65291311	11.90157215	11.71429333	11.87609745	11.372885	11.34605018	11.664549	12.03215512	11.58150474	11.54104372	11.62482482	12.2050044	12.31413168	11.61138859	11.66049766	12.38012278	11.58892846	11.23151483	12.29684322	11.7795331	12.14038738	11.6709285	11.65865207	11.62045329	12.42927869	12.44351352	11.52216154	11.29334623	11.45563753	11.8107373	11.65099957	11.60079097	11.29584354	11.62922119	11.51223666	12.24380314	11.23716965	11.23464145	12.47037275	11.44519249	11.47956155	11.17919106	11.3839252	11.5921842	12.37391424	11.47393108	11.63290909	11.33453048	11.55020672	11.3422215	12.52488356	12.27738965	11.43995252	12.43257963	11.5278327	11.58006423	12.27445334	11.88178088	11.1668407	11.37533175	12.32681156	11.53274633	11.42878684	12.05775849	11.21313863	11.69881601	11.62617501	11.44391864	11.66635448	12.21331967	11.58810998	12.18583842	12.22379259	11.53316417	11.48145863	11.3594475	11.56570926	11.45118779	11.6465051	11.46977576	11.5295303	11.3608802	12.33862038	11.48479913	11.36066681	11.54573294	11.77054637	11.4141683	11.24854963	11.56806664	11.30297884	11.57446058	11.44489125	11.73042419	11.73792318	11.59249985	11.80257438	12.62693648	11.42266399	11.3519377	11.46891775	11.77602938	11.35632943	11.20537891	11.29365939	11.62919288	11.65002223	11.69751333	11.64048707	11.62124618	11.513406	11.67990783	11.4662254	11.41367908	11.60638174	11.67422201	11.46923961	11.4078645	11.84640732	11.71117563	11.51527444	11.61648085	11.86899533	12.34490553	11.41649476	11.43097972	11.52378077	11.34178304	11.4587343	11.51426285	11.49049252	12.03635083	11.3676711	11.33226099	11.34101804	11.48400396	11.72022397	11.56082905	11.62081333	11.59294077	12.27828865	12.31268494	11.2230637	12.34354913	12.34179672	11.71533467	11.21321812	11.70241564	12.39685762	11.73192652	11.61447503	11.59764416	11.486881	11.64649116	12.02120667	11.57037402	11.98720101	11.79807719	11.83396807	11.74555389	11.37357009	11.35608747	11.73728217	12.27762904	11.36871196	12.14898032	11.46441441	11.6559161	11.1937544	11.51991919	11.58074973	11.45459264	11.60542132	11.8093332	11.91192425	11.38363855	11.60317339	11.6973313	11.23206845	11.30441851	12.23774475	11.75815152	11.84011436	12.04570813	11.47545865	11.62454558	11.5355573	11.26904117	11.79837671	11.41771804	11.54094649	11.53881432	11.3322736	11.41069402	11.7093466	11.65740072	11.53322906	11.76806575	12.34174649	11.16158869	11.7422029	11.92671925	11.54958207	11.44224364	11.84915997	12.17555227	11.44607137	11.53868054	11.8924386	11.69796384	12.31460821	11.61864166	11.49243649	11.75061284	12.18323835	11.55676738	11.69168476	11.86856776	11.49296128	11.61583047	11.81457246	11.7178641	11.57369967	11.65407612	11.58019805	11.76424327	11.65907804	11.59187119	11.72401117	11.81700156	11.89870323	12.36445562	11.70876499	11.7089534	11.9079161	11.82781548	11.37355888	11.5204846	11.66755221	11.73619281	12.01928853	11.70797606	12.20810691	12.24495571	12.23141119	11.67064164	11.03457004	11.51232913	12.00581655	11.59932547	12.269745	11.70148525	11.71760669	11.78682681	11.6963638	11.75882809	11.22334098	11.29392413	12.6260405	11.16561216	10.8679363	11.60112072	11.62846829	11.48780953	12.44034271	11.09835642	12.1821691	11.5256709	11.99898203	12.13293424	10.93194488	11.57139576	11.71877984	11.76826747	11.97525665	11.83214413	12.33506572	11.85203479	11.70885331	12.2426428	12.39458938	12.10207579	11.80660452	12.05212021	11.74538617	11.91386223	12.47767272	12.31358199	11.38037692	11.42905209	11.79084059	11.70557529	11.66715572	11.55028612	11.69837923	11.62666462	11.62849415	11.61934894	12.28803154	11.56711848	11.78439167	11.56832524	11.64727432	12.07878554	11.46818446	11.5450046	11.63626068	11.55613837	12.64223889	12.62365354	11.42653522	12.64827935	11.42675397	11.88621107	11.51207974	11.65167717	11.48581599	11.53793538	11.37786419	11.38035369	11.30630743	11.39933055	11.35683369	11.71430412	11.30765632	11.55306166	11.40576455	12.76248037	11.52711371	11.60040323	11.58997976	11.42153548	11.57008079	11.0517995	12.32282947	11.25555455	11.44322952	12.33437737	11.16623036	11.25857802	11.26221065	11.61227929	12.22791416	11.22369404	12.15032288	11.53740516	12.28651799	11.33128401	11.52464485	12.22371243	11.70357368	11.29120487	11.18067309	11.414034	12.27720662	12.32185383	11.16136609	11.40346546	12.03669953	12.40607257	11.48785713	11.44575152	11.52144214	12.21366325	11.49243379	11.77534204	12.39059736	11.51035398	11.46418255	12.39345761	12.09487807	11.61587613	11.37211881	11.7014372	11.41710355	11.25754938	12.19053463	11.21453216	12.34175828	11.35867945	11.58838342	11.45442138	11.28466251	11.57763605	11.43063082	11.61582737	11.38206431	11.44248978	11.5889544	11.6152429	11.5073952	11.48591109	11.74245951	11.53865789	12.13917062	11.28931566	12.25453887	12.27177548	11.54182706	11.52975194	11.51993728	11.70360891	11.32623492	11.42588987	11.47852273	11.38979743	12.37912315	11.40675579	11.39641619	11.30599416	11.49154422	11.39884901	12.01330115	11.48845842	11.72349054	11.47559431	12.26024383	12.05529652	12.16324335	11.56349093	11.79806962	11.23763848	11.71067914	11.65134454	11.58756902	11.18471882	11.43470428	11.80597246	11.6682952	11.41450235	11.48404428	11.4133183	12.27831306	11.65332185	11.58797655	11.20941379	11.83083618	11.33238091	11.72813579	11.8702332	12.21158392	12.17256062	11.36354428	12.74999002	11.66106444	11.43044559	11.14936225	11.71636331	12.55780757	11.48326193	11.54499888	11.48488353	11.86923347	11.53727545	11.1510893	11.54453236	11.20503341	11.24090861	12.29419673	12.26171478	11.83954043	11.18495655	11.56799815	11.60292099	11.72032281	11.15854678	11.37030579	11.97088581	12.16859764	11.44065874	12.07755413	11.57122008	11.59889013	11.46916839	11.51426173	11.63240912	12.01491049	11.44034523	11.4647089	11.64785308	12.47915253	11.09185657	12.32539634	11.56164207	11.81651455	11.56881262	11.34849149	11.4818692	12.25497334	11.85693111	11.8811229	12.31598225	11.38345212	11.74508186	12.33157838	12.40048251	11.48766889	11.58549906	11.98615072	11.53439003	11.5130264	11.62062984	12.25926647	11.47215195	11.21806818	11.42326278	11.65425165	11.71172919	11.55847988	11.37569643	11.68081387	11.30701228	11.41025352	12.34362395	11.31116471	11.68418458	11.58259714	11.32260242	12.43865253	11.38772765	12.35909606	12.24679306	11.35395926	11.42673043	11.3122524	11.36348735	11.34778035	12.23169398	11.48593175	11.26750646	12.2666987	11.47445781	12.31954834	11.52885421	11.16683264	11.19713809	12.2738021	11.41600705	11.24546525	11.24730914	11.34007691	11.30183098	11.48134805	12.27538809	11.57318299	12.06582651	11.71528702	11.63998918	11.5461451	12.11916688	12.28947203	12.29564198	12.22655321	11.56554966	11.79327544	11.59495166	11.61238466	11.49690225	11.52482199	11.61245491	11.64603769	11.38720572	11.91625426	12.44473479	11.3897031	11.48229744	12.07785441	11.96913931	11.70252779	11.49762165	11.48159647	11.97017155	11.40414272	11.77703368	11.32881498	12.07815901	11.48083184	11.32575712	11.27933445	11.28232342	12.23350224	11.4929499	11.32118665	11.34564681	12.11224584	11.46057236	12.0496252	11.91587121	12.08884181	11.16688624	11.5883655	11.66789186	11.53623876	11.86112461	11.48418754	11.92587093	11.40553133	11.45773752	11.35465126	11.57623578	11.48427249	11.2326051	11.21870218	12.26595036	11.3569891	11.20266485	11.25291334	11.42650107	11.31097904	12.34942133	12.27728588	11.32977136	12.21056356	11.5000618	12.26082421	11.42708792	12.17250095	11.50979476	12.15062194	11.56657979	11.40816384	11.23555073	11.5051895	11.68650904	12.33728424	11.81651799	10.99207369	12.27218255	12.1965286	11.42350165	11.26896554	12.24871485	11.69436875	11.49483149	11.70174555	12.43685454	12.33171015	12.2642307	11.49392801	11.48267303	11.79170623	12.21617355	11.36523618	11.59713567	11.58911459	11.76688946	11.34035223	11.36103855	11.49489937	12.28128111	11.65286322	11.30202705	11.45868106	11.62900865	12.22780485	12.32062601	11.66119936	11.70228038	11.38954327	11.33324083	11.51859651	11.71564938	11.56721169	11.47225225	12.22036612	11.88538848	11.37112038	11.63579043	11.38491586	11.47989129	12.27598568	11.38628155	11.37085594	11.32284395	11.39217438	12.34397717	11.50646481	11.18097766	11.93067481	12.20546044	11.29734504	11.79515297	11.49947288	11.64362484	11.46835537	11.62658901	11.3168582	11.59405894	11.36434979	11.55129251	12.23096194	11.24473007	12.22359626	12.09949044	11.7551948	11.63495794	11.6878089	11.34316469	12.30030907	11.80899026	11.64853063	11.62912001	12.0785786	11.47118239	12.06016618	11.81810631	11.65965905	11.33839595	11.48260083	11.60903532	11.52155831	11.60962903	12.00000301	11.57766264	11.52904889	11.67775196	11.91790151	12.24972351	11.54357969	11.88860757	11.42123378	12.12065965	11.72681203	11.56503566	11.52486809	11.42388944	12.33894312	12.20551019	11.47404539	11.49304925	11.49591793	11.47387453	11.29213387	11.49110254	12.41390151	11.5170726	11.2621244	12.45529347	11.36449563	11.31831062	11.68262252	11.79711831	11.53206014	11.56961067	11.42723164	12.37392185	12.34517932	11.68049681	11.5980683	11.46029404	11.6355011	12.2471706	12.38819563	12.06380532	11.95143935	12.1752221	11.54837637	11.58444767	11.76604887	11.48855508	12.06168736	11.34622656	12.16561746	11.45165456	11.48580067	11.50843126	11.90981957	11.26490247	11.49236169	12.16785254	12.14120598	11.59437754	11.52725212	12.30132147	11.57689424	11.46887499	11.53732306	12.26783324	11.52316754	12.1315269	11.37931398	11.49831859	11.57066857	11.22302284	11.39655949	11.37989368	11.40612908	11.57036626	11.7457261	11.489014	11.56635559	12.20271702	12.31660692	12.35520246	12.275465	11.52246641	11.76331302	11.59809462	12.19460161	11.54542171	11.25440495	11.6772696	11.42812289	11.49106281	11.35380467	11.32877052	11.5329644	11.41351319	11.58126413	11.61868522	11.46472659	12.32389223	12.22708306
BTF3L4	12.61508218	12.61757878	12.62542843	12.63420772	12.63618063	12.60902065	12.59715041	12.58928878	12.62715577	12.65043647	12.5871706	12.62217595	12.60887944	12.64032829	12.63541316	12.62576352	12.60430801	12.64264971	12.63898057	12.58008645	12.59925908	12.62539708	12.62167276	12.59563394	12.61353156	12.60375425	12.61634054	12.60269768	12.61224648	12.6454405	12.61501044	12.60155069	12.58959724	12.65113465	12.62085501	12.62007469	12.5867331	12.63203037	12.63233218	12.61051474	12.60666534	12.60929679	12.63968697	12.57807468	12.64342173	12.63341336	12.61589833	12.60610131	12.62764274	12.62262173	12.60239954	12.60386868	12.60361091	12.63859265	12.63820256	12.62203674	12.61645823	12.63456798	12.60728249	12.62022341	12.64719608	12.60867865	12.61327102	12.61673017	12.6556601	12.60518367	12.64510402	12.63223148	12.62399378	12.62961957	12.60006165	12.60622708	12.60768667	12.59332699	12.59891993	12.63085483	12.60791881	12.62343823	12.63034148	12.64257999	12.6175688	12.62448009	12.60217256	12.60738854	12.61026073	12.61210703	12.62526873	12.6243238	12.61768231	12.61263071	12.6009799	12.60097311	12.60266512	12.59443275	12.62500749	12.61895334	12.62229511	12.62955968	12.6150079	12.61431162	12.62607473	12.61009202	12.61797546	12.58853576	12.62350053	12.59438738	12.61556776	12.63981592	12.60206063	12.642652	12.64198684	12.61628659	12.66312053	12.61349221	12.60385503	12.59184135	12.62324694	12.5854766	12.59534257	12.63084204	12.63185318	12.6489729	12.63207755	12.63000488	12.62170381	12.63206217	12.65307513	12.60798122	12.62399741	12.63500166	12.64722125	12.63587627	12.60807166	12.63612974	12.60806019	12.64960409	12.62902474	12.62265294	12.61037673	12.62974276	12.63385065	12.61596391	12.60099787	12.61800931	12.59032925	12.61194301	12.59440281	12.59711259	12.59701361	12.63255581	12.60155381	12.61565304	12.6103501	12.63635692	12.61494084	12.64783534	12.61047622	12.61176503	12.62852815	12.60289564	12.63738108	12.64953174	12.60867739	12.60652651	12.58210521	12.63273034	12.63238989	12.59324584	12.59125595	12.5824045	12.59956174	12.60091484	12.66172969	12.58301217	12.61244057	12.61841465	12.64054506	12.69615279	12.60301875	12.64462989	12.88221798	12.79588667	12.77928115	13.18354358	13.00964221	12.76216729	12.85180149	12.00604086	12.16653555	12.01070104	11.8467549	12.41470374	12.5621525	12.58226786	12.67752075	12.31834495	12.53085703	13.16749131	12.57608823	12.52544441	12.89987872	12.3331909	12.91863806	11.99372629	12.96532014	12.32810689	12.56111068	12.56430398	13.1381722	12.31137067	12.64512601	12.62348587	12.61341402	12.62335737	12.6149697	12.63449728	12.64585722	12.61406477	12.60775181	12.63891699	12.60415389	12.62620023	12.62697296	12.65709081	12.61441604	12.62368475	12.63210632	12.63617193	12.58642803	12.62837818	12.62028035	12.60126772	12.62025225	12.61078139	12.62119394	12.59870003	12.61627798	12.62165659	12.68890473	12.62438729	12.61010692	12.59777094	12.60162467	12.59892397	12.64047472	12.6023099	12.60764032	12.63386793	12.62009869	12.61350605	12.63602627	12.60645368	12.61549481	12.59419403	12.60800924	12.63760153	12.63641137	12.59759953	12.62953841	12.6127322	12.65962539	12.63653379	12.62661175	12.61178696	12.57121821	12.62306135	12.61893844	12.67211269	12.62008843	12.61420027	12.62758991	12.61090549	12.60876711	12.58700716	12.63274801	12.61469672	12.63595481	12.63050409	12.60812576	12.61139198	12.59335532	12.62676279	12.63590269	12.59132558	12.61702283	12.63120702	12.61350357	12.58911716	12.59833711	12.64347193	12.60643902	12.63299885	12.57685977	12.64747137	12.61935019	12.62324464	12.64005127	12.58070664	12.61054663	12.59980447	12.63853555	12.61958139	12.61321044	12.63485512	12.63935229	12.59926422	12.61688028	12.60233607	12.60874425	12.61518266	12.65250855	12.63432769	12.63103278	12.6369791	12.62056501	12.63663203	12.59280284	12.67540991	12.65263981	12.56567918	12.6196396	12.60777527	12.62818221	12.58587307	12.64856754	12.61305538	12.64793711	12.60916184	12.58644774	12.63251706	12.61960841	12.61599775	12.64783763	12.64352131	12.61557719	12.61194005	12.64045877	12.60073489	12.63910414	12.66556259	12.62889374	12.63397283	12.6183725	12.599969	12.60867775	12.62320376	12.61353344	12.64553993	12.59938285	12.63411347	12.64699885	12.6339972	12.61045127	12.6394589	12.62976379	12.63468527	12.60540227	12.605165	12.62919131	12.60541157	12.60054595	12.59626631	12.59246809	12.60273574	12.60072463	12.62369841	12.60847958	12.62125733	12.61158073	12.61570028	12.62229582	12.61725874	12.60810245	12.58079973	12.59857531	12.60911077	12.61325971	12.64039333	12.62334731	12.59071153	12.63132392	12.59956356	12.58630106	12.59546136	12.63508303	12.6119648	12.58949651	12.5950175	12.60302261	12.62597167	12.63245499	12.63017507	12.57879808	12.61865631	12.64109497	12.61661665	12.63714496	12.61657835	12.61274968	12.62161323	12.60590231	12.5838737	12.61695767	12.62279736	12.59171016	12.60737375	12.63678995	12.59223093	12.63687225	12.62106247	12.63435522	12.62359482	12.6223754	12.63297553	12.62842236	12.6335596	12.61487711	12.60879675	12.58993684	12.64069645	12.59359342	12.62805713	12.61531689	12.61332683	12.61715452	12.62678126	12.62077273	12.63139946	12.6009172	12.64840718	12.58099453	12.63928543	12.58698326	12.61547834	12.63064531	12.62118516	12.60480119	12.60795579	12.61081318	12.62525762	12.59046139	12.57168357	12.59941632	12.61222571	12.59293931	12.59296466	12.64297587	12.57900683	12.61565217	12.60480267	12.6142731	12.59157951	12.62000487	12.61811701	12.6123926	12.59992477	12.588527	12.61934628	12.60234994	12.60974094	12.62026838	12.60605209	12.60699633	12.6122689	12.58430887	12.62470337	12.59587076	12.61531401	12.58936959	12.63372198	12.59461118	12.59569253	12.60473394	12.60704613	12.59506321	12.63733317	12.60447966	12.60015501	12.60173581	12.59957457	12.58820714	12.61071541	12.6010658	12.66284898	12.61489377	12.61353114	12.59297014	12.59589324	12.61653709	12.63153944	12.62670487	12.6390979	12.65660174	12.61887468	12.62221693	12.60471324	12.6274129	12.62441208	12.63856137	12.61426824	12.59993376	12.64690513	12.61452709	12.61070456	12.64730425	12.61333131	12.64714701	12.63824286	12.63626681	12.57397048	12.5352131	12.74435122	12.07948023	12.34913277	12.5433134	12.30859466	12.6536907	12.9712994	12.83482263	12.90875684	12.63727677	11.85255133	12.60085296	12.30760737	12.97648639	12.76233943	12.60918156	12.67128667	12.62590454	13.17488223	12.40478608	12.67870887	12.60324458	12.94865964	12.63111283	12.61950168	12.63870204	12.67019093	12.7698174	11.83114406	12.63973176	12.62854672	12.59189588	12.647831	12.59636114	12.64055641	12.60905916	12.624987	12.6201211	12.66636948	12.62473848	12.63509819	12.59530066	12.61803273	12.60664616	12.60202675	12.60899276	12.62248795	12.6171976	12.60545328	12.6167945	12.60660456	12.62288457	12.59811549	12.60975542	12.64979533	12.59834753	12.62179741	12.60669426	12.62461311	12.60471705	12.63120326	12.61587894	12.63377274	12.62760207	12.62395636	12.62075092	12.64412935	12.65429464	12.61712095	12.66665246	12.6374529	12.63823998	12.61574621	12.64038739	12.61472637	12.60576952	12.61923174	12.55964776	12.62750811	12.61664542	12.60971052	12.62348944	12.59983858	12.61678048	12.63441425	12.62996189	12.6223975	12.66396942	12.62923226	12.59750356	12.6155906	12.5923468	12.60074092	12.59974795	12.62092825	12.62562704	12.62923263	12.6156357	12.60482621	12.64345569	12.62270071	12.59871684	12.66919923	12.62712395	12.62138959	12.62132242	12.63554815	12.57083366	12.63508785	12.6582412	12.62422051	12.63304709	12.63094637	12.6584441	12.62527195	12.61024284	12.62071421	12.62367236	12.61953894	12.60790383	12.59356291	12.62255825	12.59369258	12.5907182	12.59759295	12.60049124	12.61855881	12.60694571	12.58999082	12.58210493	12.60990362	12.62103046	12.58781355	12.61156091	12.57934719	12.61343149	12.60748735	12.5828577	12.60094448	12.60024799	12.62361548	12.627406	12.60165052	12.62580279	12.60822453	12.59272359	12.65572907	12.59831037	12.62471659	12.62276211	12.57718254	12.62805001	12.62479418	12.60222442	12.62496129	12.61819802	12.59320352	12.60399903	12.618602	12.63236639	12.64294053	12.63486758	12.61476477	12.64212997	12.61593276	12.60611255	12.62019028	12.61682197	12.62200135	12.62287216	12.6002936	12.61140741	12.58440695	12.58805217	12.60107521	12.63873633	12.65722582	12.58666134	12.60224066	12.63037236	12.58994139	12.59751938	12.62953489	12.64819393	12.61684131	12.64700234	12.59712529	12.62903593	12.59430806	12.63907237	12.59326919	12.61903393	12.65181264	12.61616399	12.6068643	12.65392505	12.6236663	12.63267385	12.60997242	12.64102583	12.60304753	12.60729448	12.62597679	12.60929903	12.62826753	12.62941302	12.63922933	12.66753613	12.60107367	12.72080867	12.79230284	11.87110853	12.80832754	12.05561166	12.79715197	12.17504327	11.91440435	12.138592	12.25587685	13.16132614	13.15975418	12.47696072	12.37248879	12.34987471	12.92211143	12.37630362	13.07528231	13.05786712	12.22230049	12.91490981	12.63511386	12.40689271	12.80244003	12.672285	12.78059093	12.85937382	12.62132947	12.65775916	12.24982245	12.61168281	12.62717498	12.64773945	12.61618178	12.61042492	12.62351465	12.63140126	12.6064557	12.60659145	12.60469239	12.66697063	12.64468922	12.60007844	12.59201641	12.61398774	12.64151354	12.61209513	12.60223062	12.61080654	12.6412278	12.62024421	12.64401956	12.62829749	12.62085076	12.6230434	12.6106197	12.62440688	12.593481	12.65745806	12.64003965	12.60631182	12.62538291	12.59393471	12.60281186	12.59693729	12.62403427	12.61388872	12.59289546	12.60686003	12.59714695	12.63844803	12.60207003	12.6180859	12.6256248	12.58388755	12.59094102	12.60044912	12.65570692	12.59406599	12.61867519	12.60014037	12.63851849	12.62704616	12.61006849	12.60187148	12.62236105	12.63410558	12.58988853	12.61116314	12.57762922	12.64565427	12.63287515	12.6283537	12.62646641	12.62431465	12.63699917	12.60709917	12.63021675	12.62628314	12.60272908	12.62074059	12.65033523	12.5931788	12.64715327	12.64775764	12.63229499	12.65872224	12.59145905	12.62128624	12.63264449	12.62209679	12.64128705	12.61521192	12.64286306	12.57693688	12.61542829	12.65349089	12.64988454	12.597503	12.62548676	12.51664251	12.50881192	12.16200078	12.22549682	12.75269388	12.59687134	12.35248093	12.09998389	12.82646395	12.49270239	12.76489775	12.56767617	12.82148738	12.8742294	12.86590971	12.60951369	13.14980951	12.46236157	11.66896158	12.42935305	12.38580383	11.94620781	13.01397244	12.4694731	13.12096976	12.70365547	13.11613515	13.06551676	12.73437279	12.93261237	12.59739352	12.61530619	12.63594094	12.60649865	12.62282789	12.6189353	12.61074251	12.63607992	12.60239622	12.6185699	12.63610999	12.60043848	12.63579187	12.63079679	12.62372428	12.63892021	12.63513702	12.62912959	12.59781021	12.5990647	12.59305973	12.645447	12.61357429	12.63983306	12.6069338	12.60743989	12.63090074	12.58373511	12.60661108	12.63434363	12.63183078	12.60775715	12.65176566	12.61704942	12.62956113	12.63487119	12.59902331	12.58743725	12.61508323	12.61767548	12.61261099	12.63802685	12.60196284	12.59028267	12.61598915	12.5978501	12.59509206	12.61242964	12.59152426	12.62591611	12.60895936	12.62173895	12.60078832	12.6203008	12.60945653	12.6080361	12.68139772	12.73856231	12.66836559	12.61955257	12.87856813	13.161541	12.89747262	12.6322419	13.26068912	13.07625262	12.41613295	12.48291396	12.18209681	12.67144836	12.31048236	12.29580833	12.42148108	12.72193711	12.87355171	12.78956773	12.56415082	12.35733459	13.0529549	12.37164424	11.79313927	12.50552978	12.64423982	11.91569754	13.08752873	12.6876205	12.16597883	12.39708374	12.2411053	12.81357768	12.61626542	12.64226518	12.64457377	12.6141055	12.613679	12.61214758	12.59692222	12.6555009	12.62980307	12.64149749	12.59798358	12.61276238	12.61520164	12.61072775	12.62893905	12.60197691	12.6148072	12.60327681	12.63383144	12.59982127	12.60917832	12.59145652	12.62223536	12.63429558	12.64671918	12.65261826	12.6280681	12.61466013	12.61189016	12.58674451	12.62620184	12.61216775	12.61107105	12.60454627	12.60105811	12.5886429	12.62227075	12.60982071	12.62558415	12.61612446	12.592636	12.63010429	12.622922	12.62692314	12.64907407	12.61381947	12.60081621	12.62549578	12.62438461	12.6022645	12.62266727	12.60372274	12.61970155	12.59984753	12.63728969	12.65654326	12.61255219	12.62276506	12.63492791	12.63500426	12.64302202	12.59041529	12.60273626	12.60880803	12.58622556	12.64750009	12.60584914	12.65449307	12.57760221	12.61461848	12.64462162	12.62135217	12.6436877	12.64045035	12.62500549	12.62820527	12.61694477	12.64540938	12.63573825	12.6183894	12.65442471	12.60786893	12.63342285	12.61285517	12.63569291	12.58034916	12.59247434	12.6003849	12.58911567	12.60455381	12.60980025	12.6346645	12.62128224	12.59717144	12.63428847	12.59504061	12.60487536	12.6230133	12.61322949	12.62584896	12.63539818	12.61125368	12.61591772	12.61113621	12.61826064	12.60186784	12.59689795	12.58668226	12.61013525	12.60604081	12.60879503	12.61196352	12.61924584	12.61571824	12.62465406	12.65669721	12.58701573	12.64677737	12.61682142	12.68341394	12.62023054	12.65497157	12.60242886	12.59092155	12.66873074	12.60175069	12.65619156	12.64270405	12.59301567	12.62288843	12.61616865	12.62455661	12.60234394	12.64001439	12.57031392	12.6443262	12.6119005	12.58011106	12.60219497	12.62938225	12.61483594	12.63362644	12.62852394	12.59554962	12.65094925	12.60026787	12.58584824	12.63230223	12.61817929	12.60777757	12.62313123	12.62628184	12.61728247	12.63526123	12.59583063	12.63226564	12.62334088	12.60191482	12.59672574	12.6199551	12.61828022	12.61943478	12.61973408	12.62994561	12.60246354	12.61267741	12.60888106	12.62866449	12.6147074	12.62682315	12.62906801	12.64088246	12.61089758	12.61232307	12.62721935	12.66639062	12.61873508	12.63545591	12.66472392	12.61161277	12.63215206	12.59667257	12.59560481	12.64415969	12.66184909	12.62111741	12.60231559	12.6226688	12.61587611	12.60183301	12.60726801	12.64646532	12.62840678	12.63599879	12.6053369	12.60648298	12.62046906	12.62309851	12.6193777	12.61682139	12.61182432	12.6158811	12.60134581	12.62633352	12.60694588	12.59600806	12.57750762	12.64948776	12.66206883	12.62297188	12.60676531	12.59287076	12.63701105	12.65299423	12.64681631	12.59584087	12.62441831	12.60835421	12.61687847	12.59695017	12.60417883	12.60722352	12.60738558	12.62956362	12.64695438	12.62454358	12.63902968	12.59617586	12.60934887	12.59221392	12.61135292	12.59585565	12.59837548	12.62602128	12.60038526	12.60056399	12.62361502	12.62738507	12.5955204	12.60254348	12.61480245	12.63550515	12.61238405	12.62207297	12.63001678	12.61237677	12.6204349	12.59285555	12.59251757	12.60995689	12.63779389	12.60967007	12.61652703	12.65195912	12.65434848	12.62381425	12.62144714	12.61467814	12.57916392	12.58849081	12.62404928	12.59131916	12.61894141	12.60020545	12.62583386	12.59934232	12.64042469	12.62756932	12.63864185	12.63677601	12.61450361	12.63563824	12.60356807	12.59175791	12.63023518	12.63670985	12.60848354	12.60672237	12.63531858	12.6102035	12.60308739	12.60081483	12.61968033	12.62982726	12.60815858	12.60891377	12.5906015	12.62096614	12.5775368	12.60725516	12.59916275	12.60046755	12.61496398	12.62050406	12.60331399	12.6516927	12.6171963	12.56994535	12.62309036	12.60752306	12.65561678	12.6121958	12.63092118	12.638138	12.59221861	12.62382168	12.62106048	12.61736429	12.63049813	12.62344883	12.59763239	12.60478258	12.59904963	12.60384501	12.61520011	12.60478925	12.61316139	12.61960788	12.61735678	12.61040653	12.62234637	12.59784273	12.64894083	12.65117745	12.64340435	12.63632043	12.6333216	12.66552845	12.63228862	12.61428478	12.64682605	12.59621135	12.66360937	12.58792606	12.62863771	12.58132348	12.62004416	12.62575913	12.61622567	12.61795163	12.636015	12.58767875	12.61425252	12.62921136	12.59199682	12.60697584	12.62587758	12.5897113	12.59920421	12.59858555	12.60379875	12.59966714	12.60110239	12.62623892	12.6129907	12.58932564	12.65762529	12.6466738	12.58370566	12.63870028	12.62421651	12.6170886	12.58840172	12.62091494	12.62237083	12.5755967	12.60571471	12.61986178	12.61540903	12.62436072	12.58419878	12.60476181	12.59639132	12.61394389	12.62381394	12.60319132	12.62846644	12.64203863	12.61383007	12.59536753	12.60129832	12.61380088	12.62212231	12.58820683	12.58980768	12.6264866	12.60518675	12.61833192	12.61333037	12.63771685	12.63631852	12.64456241	12.63237304	12.61719482	12.60522085	12.61249597	12.62059636	12.63676749	12.60106188	12.6611625	12.60121766	12.64070137	12.65164067	12.59737858	12.62284228	12.62731025	12.63233092	12.61316555	12.64582085	12.63266828	12.59778113	12.62836905	12.66436905	12.62297095	12.64109677	12.62214448	12.62638464	12.59435839	12.65163527	12.64653117	12.62895737	12.63992255	12.61900858	12.66128477	12.62666406	12.61631967	12.64645072	12.6105245	12.59563421	12.60971026	12.60012446	12.6136265	12.58440881	12.60557362	12.61676727	12.6060745	12.60255991	12.63734125	12.62756668	12.61671006	12.62027721	12.59038607	12.64144739	12.61796901	12.60755939	12.61341194	12.60290825	12.60610231	12.64687066	12.65048363	12.60497909	12.64587681	12.62585868	12.66009528	12.6150848	12.64819637	12.61577837	12.62767994	12.61138873	12.62748146	12.60871519	12.61556664	12.65501616	12.61542693	12.65270785	12.63735342	12.59639935	12.62025399	12.66182905	12.61233462	12.61597809	12.64988707	12.62193114	12.69300668	12.61246094	12.61051478	12.62890282	12.60720709	12.61065136	12.62308132	12.63356336	12.57084671	12.63507834	12.59021258	12.58623979	12.60334241	12.58636965	12.63741772	12.66100239	12.61713763	12.57353487	12.6103974	12.58649871	12.61892907	12.59817	12.62333053	12.59641888	12.62937455	12.64342743	12.6156051	12.63432232	12.62259038	12.63353864	12.64917717	12.64839374	12.6122772	12.60749254	12.62996507	12.64398506	12.65607739	12.63079424	12.60003318	12.66075078	12.59358142	12.61274665	12.6217533	12.64246692	12.58694566	12.61828313	12.60598958	12.59223491	12.61223233	12.59369482	12.62131693	12.619436	12.6297752	12.63806983	12.60022297	12.64155448	12.6263793	12.60328492	12.62822515	12.62239962	12.66540238	12.61135792	12.59509815	12.62544171	12.59622975	12.63194631	12.63970205	12.62419186	12.63296309	12.61201394	12.62784068	12.60946613	12.63191941	12.59506015	12.58456969	12.62331783	12.67163641	12.62864831	12.60539908	12.61423014	12.6114688	12.64311751	12.63357914	12.60409821	12.5915634	12.58129606	12.58704569	12.61581224	12.63642923	12.62163664	12.64276232	12.59729004	12.62236848	12.62128038	12.59068343	12.65670748	12.64309809	12.65018616	12.61587921	12.65560932	12.6215434	12.63069833	12.63703733	12.62910936	12.63310614	12.62080365	12.62038524	12.60154901	12.61184658	12.60241369	12.59964825	12.62057387	12.62421182	12.62138567	12.63587277	12.62491435	12.65270579	12.63139518	12.65440398	12.66809985	12.58944836	12.6167419	12.6166347	12.59309713	12.68381683	12.6594074	12.61826157	12.61733973	12.59483577	12.62547752	12.60898652	12.60821841	12.63872405	12.60688398	12.63018571	12.61189925	12.59403755	12.60790835	12.64172828	12.65526633	12.63061272	12.61572316	12.56218597	12.58568802	12.63048637	12.62616338	12.63119144	12.63550153	12.64535775	12.60354039	12.59922576	12.63031581	12.62044839	12.63140379	12.62048118	12.55209584	12.64869163	12.64479228	12.60410561	12.63603629	12.63616388	12.64016125	12.65402353	12.60286133	12.59770287	12.60232346	12.6093999	12.61027334	12.62109704	12.62070922	12.59889114	12.61597216	12.6116703	12.61293441	12.60157151	12.61352387	12.60943722	12.60515113	12.59962675	12.59637071	12.61793415	12.64761003	12.62881022	12.62219587	12.62967917	12.62360943	12.58672104	12.58712838	12.61496665	12.60288158	12.61470691	12.58019627	12.60455324	12.59982221	12.6292557	12.59973427	12.62701017	12.6058481	12.61595657	12.62693546	12.65961093	12.61936143	12.63207813	12.62629334	12.61269367	12.63447489	12.60783786	12.66769061	12.63511489	12.62512336	12.64627069	12.58707233	12.62219521	12.5927953	12.59349192	12.6877595	12.59993086	12.65385193	12.63369739	12.64548322	12.61038295	12.61653033	12.61723505	12.6128115	12.61119781	12.61051316	12.59213794	12.62666628	12.59264813	12.62618013	12.59047907	12.63656384	12.61187959	12.61778639	12.63373441	12.63763468	12.6152905	12.65069951	12.60783553	12.59041814	12.57911729	12.63228577	12.62223444	12.60989973	12.5934813	12.593761	12.66889453	12.60022447	12.62256566	12.6416684	12.58613669	12.64920465	12.63637221	12.59609811	12.60860773	12.62783967	12.63654828	12.60613713	12.58710082	12.60499625	12.61574035	12.60583718	12.59860855	12.61701735	12.6259904	12.61456751	12.61576243	12.60452828	12.65832612	12.62721071	12.63160073	12.61698749	12.61579796	12.62763354	12.60979034	12.60938071	12.65367562	12.65747301	12.58094126	12.5997439	12.61493286	12.59261392	12.63855032	12.61529459	12.59821089	12.62275673	12.60014475	12.64281433	12.60261918	12.64416004	12.61032616	12.61972681	12.62166978	12.61595882	12.65353452	12.619641	12.61729538	12.64282772	12.64274839	12.60072633	12.5901983	12.60587914	12.61049936	12.63390667	12.61993643	12.58585005	12.64706165	12.62578091	12.66613629	12.61030024	12.6042236	12.64332001	12.58548385	12.60195486	12.62226076	12.62045263	12.61596744	12.60782556	12.61601891	12.59385901	12.61132422	12.62198653	12.62185352	12.60222219	12.60942551	12.65699548	12.63722998	12.57982624	12.63216312	12.60135573	12.59494603	12.62010315	12.61431247	12.62673237	12.63258399	12.65187395	12.64519917	12.62310581	12.60082471	12.61738509	12.60302091	12.60268205	12.61539549	12.59597226	12.60296203	12.66109696	12.65914935	12.61232286	12.63349351	12.60897166	12.61160001	12.61745558	12.62444268	12.61241983	12.61705317	12.62240813	12.63527713	12.63476935	12.62725192	12.60823759	12.62077254	12.6196818	12.63537289	12.62300533	12.62490779	12.62204744	12.56608228	12.64609514	12.65831075	12.58981002	12.59861073	12.60813988	12.6220838	12.58048377	12.60067004	12.60592597	12.62351951	12.60965321	12.60402502	12.62294491	12.58430447	12.62101736	12.63132511	12.61606242	12.59512096	12.5930459	12.61491188	12.60942441	12.61246265	12.57653159	12.60034349	12.61507155	12.62110918	12.60091715	12.59041277	12.63794013	12.64584396	12.59899561	12.6439493	12.6104091	12.6286436	12.59292685	12.62538067	12.61861621	12.60069266	12.60830272	12.60000474	12.66687913	12.59296192	12.62801988	12.62530608	12.59815531	12.60198546	12.61605906	12.63155635	12.60886652	12.608105	12.63082912	12.60691403	12.58941826	12.60981745	12.58878798	12.64114286	12.61171487	12.60422302	12.63887206	12.59118024	12.62857035	12.62443109	12.63721513	12.63302603	12.60412414	12.63107504	12.60752985	12.64230773	12.61585306	12.63959913	12.58896942	12.62963909	12.61240581	12.61404654	12.61282239	12.66424417	12.61748611	12.63107628	12.61346481	12.63147412	12.62210288	12.63061672	12.65400005	12.64510259	12.63803037	12.68325421	12.63010994	12.62012204	12.62096863	12.65832261	12.65388743	12.61782037	12.5938029	12.64161075	12.66214131	12.62363888	12.63598247	12.64943298	12.61241748	12.60943257	12.61216852	12.62801885	12.6150996	12.62037621	12.67587124	12.6067779	12.60785334	12.57523684	12.61939255	12.6495943	12.62292055	12.61122052	12.61363592	12.60516048	12.64707872	12.58350855	12.627685	12.63340106	12.62325352	12.63038897	12.60516461	12.64640023	12.60227097	12.60624741	12.5811008	12.61522431	12.62130061	12.61689968	12.65402669	12.59339195	12.63234612	12.61285724	12.62175265	12.59759016	12.61135825	12.5943009	12.60867996	12.62320556	12.56080564	12.63887755	12.6116703	12.60721373	12.60751225	12.62598317	12.60608861	12.62844485	12.63914793	12.63545659	12.61346342	12.58374826	12.60241149	12.63454467	12.56089498	12.59516096	12.59898852	12.66923169	12.61553422	12.63662148	12.60560749	12.58266005	12.60615603	12.67567473	12.61532256	12.60416148	12.5851148	12.60191063	12.59781868	12.62696669	12.57967476	12.58582155	12.61588971	12.60186322	12.59676913	12.63159579	12.58974997	12.59426143	12.61862471	12.58886576	12.65007187	12.65336793	12.61198169	12.58592328	12.66820832	12.62894201	12.65923737	12.62516352	12.63520719	12.5966937	12.61214203	12.63543415	12.59722739	12.61129046	12.5940062	12.60038227	12.64018355	12.61086512	12.60134348	12.59708367	12.6306973	12.58518151	12.62006259	12.60101643	12.61318095	12.62190075	12.5970348	12.64829178	12.61592545	12.5779702	12.60787351	12.60929088	12.6149604	12.63018456	12.61597223	12.66718057	12.6059617	12.60435476	12.63459775	12.62726403	12.63092209	12.62703635	12.60647677	12.63139321	12.59876698	12.65834706	12.59694552	12.60448944	12.62949775	12.61787105	12.60001912	12.6296962	12.60761908	12.63025891	12.65133219	12.66312231	12.63280404	12.61948135	12.61890658	12.61331975	12.66003686	12.65371211	12.61930428	12.61386179	12.60188722	12.61836059	12.5754623	12.5738531	12.65443543	12.63736188	12.65707292	12.57819446	12.60131723	12.60988107	12.58563544	12.62890679	12.59078419	12.61060959	12.63570229	12.62637882	12.63243565	12.62470314	12.61363448	12.63608474	12.61350041	12.60095234	12.59573868	12.61801051	12.57054941	12.58477967	12.57920128	12.59410751	12.59842975	12.61083873	12.62101341	12.62002033	12.62940277	12.61154954	12.57499544	12.59014344	12.61707821	12.60710532	12.59566704	12.62677967	12.60732507	12.63651479	12.63148079	12.60622876	12.61454736	12.61237935	12.6334324	12.6006044	12.58667682	12.62702931	12.58748104	12.60584721	12.61993611	12.60095664	12.59969781	12.60927698	12.63140191	12.61907777	12.63319797	12.67351994	12.64491463	12.61747545	12.64037159	12.60258683	12.64782113	12.62565396	12.58306004	12.58916718	12.59540887	12.59458792	12.6074787	12.63937116	12.60213186	12.62670712	12.6746611	12.60604094	12.5900576	12.63216592	12.59775167	12.60834153	12.62295351	12.61206185	12.61000965	12.64470881	12.63610252	12.64184031	12.59298051	12.5791241
BUB3	13.58904089	14.44627993	13.76977662	12.97136509	13.4253451	14.09305598	13.48555992	13.49413636	14.06453006	14.68539732	13.46925995	13.57721628	14.07680892	13.83026235	13.47321558	12.46353592	14.20795738	14.47944757	14.07316054	13.30390823	13.50132523	13.78803522	13.5964167	13.42658973	14.69437123	14.19591089	13.41490106	12.97396044	14.31590042	13.74955724	14.75729043	12.76036644	13.54801871	13.14676499	13.75096898	13.96447474	13.45412822	13.91941101	13.79331858	14.06631647	14.11945952	14.67413757	13.08623446	13.75534485	13.34850202	14.67760704	14.00195509	14.10694793	14.47853048	14.04299722	13.91683988	13.73291065	14.32971622	13.38440519	14.48467143	14.53282649	14.04563299	13.40954638	12.87096858	14.03505027	13.61295631	13.83560273	13.58083229	14.01870593	13.98864091	13.97774134	14.27814311	13.82161275	13.82796727	14.55775812	13.92034177	13.72726784	13.07615159	13.18154521	13.72234483	14.16996033	13.45193027	13.37691731	13.55503018	13.66377922	13.57351572	13.38261585	13.68433514	13.97994	13.54979065	13.4432509	14.06714955	14.09517541	13.74707043	13.59000546	13.71688022	13.02629054	13.76070653	13.34905009	14.15139491	13.76807252	13.79535151	13.80817275	13.7824903	13.3651667	13.80202216	14.26878889	13.78772776	13.89328295	14.13207175	14.28104325	13.48112208	13.82627401	14.20243604	13.8312794	14.85924889	13.78474707	13.86740432	13.77981528	13.86487841	13.74160366	13.79703141	14.63222407	13.74778295	14.5733893	14.10986022	14.29948386	14.26239961	13.18338897	13.49124816	14.22461999	14.34359272	13.1165109	13.03660085	12.34894655	14.2290732	13.72843038	13.30452882	13.93677537	13.44232604	14.43699499	13.59347975	13.96373225	12.35062793	13.63820135	13.98889477	13.63866167	14.48573576	13.61937341	12.74413442	13.32906841	13.04768956	13.2234528	13.69185846	13.17521096	13.6260266	14.14308823	14.03877082	13.81533819	13.29880044	13.44836251	14.10788256	13.2402163	13.13230858	13.93093363	14.19382429	13.90783775	13.9399024	13.69982324	13.91448165	14.06828869	13.41150985	13.33440058	13.3660773	13.44123302	14.10683923	13.8299373	14.22071371	14.24192338	13.7084756	13.3913239	13.37017249	13.6912805	13.65287994	14.2790489	13.76961275	13.78646946	13.78657177	13.7978375	13.77324232	13.78713686	13.75730166	13.86939455	13.78534797	13.75129019	13.87101865	13.77213264	13.75792637	13.73430323	13.7975429	13.79484066	13.81647473	13.7753163	13.81866336	13.76625461	13.81266194	13.81077514	13.78970256	13.80524707	13.805782	13.78545587	13.78694856	13.76663688	13.74948333	13.76578622	14.31855358	13.63559036	12.88264776	13.34389093	13.67728451	14.32853634	13.80844563	13.7794685	14.70690495	16.38222605	14.22402144	13.11954	13.40323973	14.46866962	13.50811648	13.5772712	14.18203847	14.32263713	13.55992505	13.55471327	13.62529724	13.60620016	13.82080767	13.60936205	13.69515462	13.98487519	13.615119	13.70805943	13.83007473	13.28663766	13.68028227	13.30416491	13.95843278	13.72531297	13.94345463	13.60757462	13.65104722	13.66681377	13.622267	14.08064228	13.78568881	13.48647213	13.51933055	14.2025987	13.48726932	13.88099136	13.69055816	14.11033476	13.68983073	13.26396076	14.38003831	13.68424297	13.96734168	13.84716792	13.01173695	13.87273194	13.61246607	13.81527694	14.14014003	13.49223372	13.96130345	13.88582374	12.77673074	14.1008034	13.81379985	13.28955118	14.13422759	14.09026981	13.48090586	13.93847691	13.34921696	13.43515988	16.36080771	13.65177564	13.76971545	13.76446752	14.00242895	13.57160521	13.75306802	13.8327265	13.03285256	13.7371995	13.38263587	14.10023201	13.79015403	14.45392866	13.40926199	14.0413608	13.18565908	13.93271174	13.73654839	14.01713179	13.91843001	13.73763542	13.66582104	13.36176573	13.63768322	13.63366498	13.80631922	13.91153263	14.10020942	13.26257026	13.8950939	14.43094592	13.0294005	13.61305711	13.92889711	14.0680396	13.51383518	12.74110741	13.59873367	13.93841425	13.77231187	14.12871258	14.43053356	13.85648538	13.46096236	12.73018703	13.57604172	13.54399359	13.98509996	13.29652433	14.96044739	14.39275398	13.47603941	13.57664724	14.80219185	13.97229916	14.23657971	13.11725786	13.31103063	14.14686	13.91930795	13.76227791	13.03908612	14.06405659	13.01235096	14.66677318	12.5512605	13.99084496	14.64345492	15.13645773	13.27106353	13.64456087	13.64396309	13.57403316	14.22975825	13.14140703	13.69917552	14.10768153	13.29041381	13.64899784	13.4859759	13.59233854	13.88441618	14.45648837	13.71869183	14.33453027	13.62483248	13.04488155	14.19569027	13.88044765	13.6647491	13.39524827	13.37255065	13.68480171	14.09193481	14.0086569	13.68828654	13.26456013	14.44285898	13.54289768	14.25826168	13.33022364	13.71605732	13.8384315	13.44062057	14.2843916	13.15202883	14.1645318	14.54175497	13.42808697	13.74582208	13.74295403	14.186341	14.45431278	14.11667834	13.97204869	13.10355385	14.35000825	13.40547984	13.8820994	13.54727552	13.78817972	12.85426267	14.29598744	15.87074997	13.4528992	13.940375	15.37750155	13.97444804	13.50281558	14.05037688	14.16202601	14.24599335	14.76779151	12.73316314	13.52687604	13.27433717	14.03388552	13.70085697	13.97324087	13.79226221	13.16023568	14.29798638	13.51330904	14.59626324	14.00587876	13.65323706	13.51675829	13.90569204	14.02385532	14.12569725	13.62963286	13.82042325	14.15849601	13.47978849	13.83206061	11.84887782	14.37104628	13.39166345	14.21832049	12.94410447	13.6998075	13.99944135	13.53579686	14.22769199	14.42954317	13.52433376	13.81216721	13.36928863	13.91672845	13.44214181	13.26055828	14.13117309	13.60731545	13.76670778	13.88648561	13.80560363	13.91287742	14.71863349	13.72828911	13.83007961	13.73070657	13.22787872	13.79859695	13.73274543	13.7345807	13.70489867	13.86385833	13.5401419	13.56651607	13.40545532	13.56856837	13.68603075	13.96116583	13.7360903	13.63540245	13.48768909	13.66929923	13.73518963	13.77491449	13.75788388	13.86692507	13.78228888	13.77988398	13.74359586	13.74875484	13.78518919	13.81166684	13.80313431	13.82500676	13.85589931	13.78931479	13.79521354	13.76432126	13.80438391	13.79908776	13.82405985	13.78118489	13.75588595	13.83878575	13.78164173	13.77489534	13.83949015	13.7795313	13.83921265	13.82349771	13.82001017	13.71006334	14.09518156	13.36511791	13.08179787	14.22448618	13.17424125	13.384927	13.42608496	13.62807052	13.92211452	13.32025103	13.70875393	13.90917312	12.72141402	14.17142081	13.66322972	13.8108708	14.07083789	13.13760296	13.80172181	13.65376193	13.33842709	13.67665199	12.25328934	13.78228941	13.02675199	13.39484912	13.86537811	13.45864467	13.26599908	13.55674119	14.29908883	14.12833895	13.78989617	13.8452581	13.50809785	13.35305671	12.93572397	13.18259965	13.9047648	13.91194802	13.29858746	13.04657121	13.66312563	13.97266344	13.71116003	13.741195	13.50929505	14.03513804	14.05872844	13.91277441	13.93917607	13.97775353	13.8296036	13.95551272	13.82626735	14.20365267	14.027532	12.60023856	13.84171033	14.4252651	13.85721067	14.02449167	13.50613802	14.10434073	14.15533038	13.54285767	13.51510995	14.46114175	14.52033467	14.30386222	14.07211646	14.40193987	14.07390068	13.75928376	14.23952389	13.55937544	13.7251492	14.36777588	13.73923442	14.10392842	14.01486111	13.55920715	14.30672711	14.06352622	13.99296662	13.53012744	13.68602615	13.24788558	14.50742591	13.84802467	14.63300024	14.4963729	13.83589444	13.15097721	13.75555801	13.79293915	14.35969994	13.25841639	13.78359832	13.24813545	13.83269783	12.30968689	13.75373821	13.87813262	13.80387393	13.87679885	13.7936348	14.47825597	13.70452716	13.62911466	13.8587928	13.72375799	13.8143277	13.81062012	13.85915089	13.80060534	13.42936581	13.79256137	14.0360683	14.26850185	13.55084073	15.18303516	14.40475536	13.66697268	13.61047602	13.89668804	14.04908763	14.46399811	13.51331972	13.61313365	13.89984444	14.07178262	13.94687779	13.58167146	14.09277552	14.01403072	14.06747657	13.94499476	13.83326745	14.05415772	13.95810306	14.48564375	13.80949118	13.98116934	13.70770472	13.92678992	13.87787831	14.66131834	13.62334031	13.74412737	13.65865667	14.07269098	13.26954504	13.43807369	14.06805839	14.05549315	13.49192491	12.916482	13.68889374	13.67464854	13.47340587	14.28084162	13.71178329	14.24122829	13.72633845	13.81957527	13.63791758	13.76334262	13.93968963	14.28824165	13.44616087	13.32013779	14.17906149	13.91453711	13.30497073	13.77066245	13.91914087	14.26005382	13.64894376	13.47218819	13.53250655	13.45884843	13.69843168	13.808129	13.84106036	14.57574076	12.57914884	13.68875988	13.55365764	13.7007781	12.8928215	14.1998824	13.46268807	13.87071135	13.50013801	13.5308952	13.80587566	14.6613227	13.88020082	14.81582321	14.13518779	14.47011965	13.7688769	13.80184931	13.68594455	14.17712211	14.6837329	14.64495826	15.56398009	14.04429484	13.6256283	14.44300976	14.73538306	13.35991943	14.05875073	13.52852554	13.54556463	13.92529329	14.50586525	13.82309393	13.84229555	14.05755771	14.41997006	13.10326647	13.65432355	13.3729708	12.91882042	13.48306459	14.53899461	14.04570933	13.53119133	13.4480088	14.89512619	13.3751773	13.50211073	13.61952349	14.36956048	13.74324795	13.53859802	13.12912638	13.58630419	13.80396401	13.84025824	13.7845621	13.65652946	13.5395882	13.69671797	13.42823654	12.97011121	14.01774976	14.61901889	14.05965614	13.55066655	13.95048724	15.95804894	13.82927013	13.7645646	13.27500923	14.08440206	13.39666984	13.24653489	13.79372276	13.80594511	13.23712028	13.64463138	13.77474557	14.46056945	13.39043361	14.50715652	14.31187259	13.62528994	14.49095394	13.43448533	14.23503376	13.54428097	14.04938698	13.7860316	14.0460529	14.26486691	13.46235996	13.62707876	14.21102849	13.88746798	13.73945677	13.8411812	13.70311514	13.53218822	13.81163183	13.65599163	13.87830062	13.73710173	13.70913313	14.30755966	13.77598443	14.13127637	14.07018892	14.13678244	13.88216336	13.94215444	14.03821635	13.83657811	13.81402423	13.80604432	13.80271345	13.7989158	13.82130272	13.76853219	13.80933242	13.80238999	13.76081941	13.79260795	13.84483954	13.74396413	13.83922369	13.84029035	13.8130003	13.85964178	13.74092894	13.79357095	13.81361713	13.7950015	13.8288704	13.78285039	13.83165191	13.71529875	13.78323225	13.85040897	13.84404412	13.75159591	13.80098446	14.36285416	13.72323007	14.93123901	14.04027737	12.44843384	14.07413582	13.03688764	14.1539554	13.90865032	14.27648578	13.50072415	14.08312632	12.90809046	13.74464525	14.02891887	14.24997499	14.18762571	14.08261498	13.50922197	14.01343085	13.81913365	15.28578565	13.53880356	12.85421264	13.87404182	13.42185028	13.44402823	14.09524973	13.8823388	14.02310283	13.66235083	13.63899893	13.71044755	13.55419229	13.79629182	13.69687684	13.77496233	13.81968032	14.89513278	14.0687312	13.29079491	13.5639384	13.14551495	16.21780852	13.79787385	13.82469316	14.21983178	14.57519939	13.24588133	13.44885871	13.68676554	13.82175296	13.77996013	13.87669183	13.75427411	14.26378033	14.61369896	13.15114796	13.64113253	14.2378558	13.81218102	13.76969346	13.84736411	13.78609339	13.80817532	13.81754705	13.7542791	13.73383086	13.78262326	13.78719832	13.77826001	13.82311647	13.75946707	13.73885274	13.78422213	13.7522085	13.74734083	13.77793994	13.74104402	13.80174221	13.77181524	13.79436994	13.75739417	13.79183176	13.7726927	13.77018577	13.89966175	14.00055157	13.87666132	13.79051121	13.50185834	13.45875118	13.61697905	13.54490148	13.6828774	13.51685981	13.57542617	13.55978379	13.72025468	14.04012632	13.25509007	13.81255661	14.06390019	13.51868304	13.92019352	13.49767453	13.55598817	13.73638611	13.76687461	13.8468949	14.57535448	12.9799971	13.57361676	14.07585819	14.38263523	13.80165055	14.13689346	13.93775975	13.89153855	13.9965211	13.78470971	13.8305967	13.83467113	13.78089766	13.78014493	13.77744213	13.75057088	13.85395643	13.80860232	13.82924181	13.75244408	13.7785272	13.78283225	13.77493627	13.80707741	13.7594919	13.7821361	13.76178611	13.81571199	13.75568742	13.77220169	13.74092447	13.79524607	13.81653115	13.83845758	13.84886886	13.80554027	13.78187653	13.77698781	13.73260824	13.47898724	13.85628568	13.99232813	13.35411754	13.21646272	13.64209215	13.85294523	13.23516663	13.96336848	13.58781139	14.02972428	14.03482466	14.00936029	14.40640316	14.08420487	13.33015137	13.52847883	13.85180661	13.35674992	14.16024691	13.78751772	13.71798195	13.31035976	13.80901463	14.3541149	13.32297152	13.55991439	13.5305169	13.82733427	14.32998081	13.10915813	14.22098083	13.83129417	14.27891907	13.50999562	14.07620703	13.02873408	13.8521777	14.34398657	13.68824419	13.83475558	13.38724589	13.98725089	14.22498247	13.80013507	13.65113389	14.35685415	14.44895797	13.81907732	12.98476246	14.5290271	12.97670347	13.81499086	13.77869095	14.37614484	15.51671161	12.88330368	12.8844566	13.39688533	14.27307112	13.58959645	13.86906498	13.61351177	13.87958598	13.45526188	13.56710764	13.64811819	14.1166287	14.10210988	13.76522045	13.51491109	14.00956518	13.80745979	14.05090134	13.68794656	13.12266011	13.45587007	14.0876447	14.03521966	13.70348004	13.77302041	13.97166568	13.42542858	13.93241028	13.97015033	14.21643873	13.9661259	14.02739349	13.74041698	13.93286638	14.40699053	13.85302222	13.76824063	14.31137484	13.4251219	13.6872535	14.82338296	14.89574672	13.77624479	13.70080131	13.34280055	13.79934283	13.14400886	13.47163658	13.75275493	13.8342342	13.62655323	14.55999251	13.75987677	14.57168329	13.16145755	14.81774148	13.39806192	13.60129635	14.83596699	13.63242078	13.44329435	14.07375481	13.24819578	12.71367228	14.16407265	13.49704483	14.17298835	14.13367222	13.8129279	13.36898975	13.16441923	13.50633023	12.89310802	14.4358598	13.30900678	13.93664291	14.03141092	13.4622524	13.87893063	12.90957813	13.80871385	13.90663887	14.03503701	13.93800838	13.6300259	13.7139836	14.05555195	13.65755975	13.52365479	14.43922981	14.01860618	13.11371082	14.28682456	13.90951305	13.82559149	13.48540517	13.49028627	13.31180273	13.76416896	13.68737281	16.13543288	14.40768483	13.45664098	13.36073054	13.65405291	14.44557045	14.03633197	13.73197031	13.71862023	13.82587439	15.78394925	14.36361384	13.31352051	13.35133148	14.46185839	14.07067944	13.30505543	13.49183276	13.79672933	13.58831193	13.53782429	14.38039284	14.40824027	13.71615395	13.66414778	13.34025017	13.62383741	13.83551848	13.33915818	14.2322398	14.21371277	14.06160741	13.95158194	13.37054414	13.82341191	13.50853985	13.70248498	13.79471562	13.85910168	13.70399883	13.66119858	14.19250259	13.28696981	13.68524494	13.9312083	14.00658984	14.1732676	13.94000672	13.88787798	13.72797012	13.94853155	14.06850008	13.95595432	14.37161862	13.54322942	13.56297512	13.68481812	13.94496545	14.18737336	14.45934619	13.73249372	13.45867665	14.32608841	13.2656422	13.71442142	13.92040778	13.81729398	13.93930058	14.97492017	13.79353694	13.79380353	13.99245258	13.41823637	13.90960255	13.29396482	13.95645781	13.73748892	13.26668697	14.39217454	12.37726847	13.52091882	13.34438271	13.8763362	13.93804389	13.78160028	13.81890081	13.76230015	13.74145639	13.80936495	13.8207921	13.77097546	13.76786718	13.81833664	13.77401101	13.76145181	13.75744096	13.79073669	13.80864501	13.77040194	13.77173478	13.73941544	13.79300601	13.71635754	13.76880749	13.75452519	13.75682804	13.78241279	13.79219049	13.76185172	13.84723534	13.78635263	13.70295939	13.79675505	13.76928032	14.23614315	13.77167399	13.31423793	14.05079643	13.35693301	14.07296056	14.00142052	13.70178451	13.79423534	13.58199851	13.60984056	13.65119142	13.30108891	13.28862658	13.57404866	13.53084224	13.882207	13.86512104	13.88794688	14.01246954	13.6137338	13.56885884	13.57619478	14.2011262	13.941822	13.57479008	14.01815768	13.93702319	14.30294592	13.68931652	15.05608834	13.29825384	15.21594715	13.4811531	14.28908487	14.2943901	14.41522432	13.98966901	14.03020306	13.59226957	13.62409513	13.32766441	13.46555176	13.807558	13.81051898	13.48172715	14.05550049	13.68951374	13.63743574	13.64829989	13.38843988	13.07476531	14.00320312	13.51989436	13.63757248	13.79457037	13.64198818	14.06659822	13.04327679	13.72764491	13.03419205	14.49039591	13.51507534	13.93971209	13.87624059	12.94022319	14.10121557	13.93383115	13.72507676	13.42181445	13.66449549	13.91677744	13.89305035	13.69016872	12.64613575	13.81414064	13.87939006	13.41666941	13.49383729	14.10938733	13.88250292	13.58552568	13.82146806	14.30369077	14.1117322	13.96717471	13.86739839	14.01451829	13.22666406	14.05796242	13.60953285	16.11007	13.63143596	13.27104479	14.99139871	12.75598081	13.60551876	14.10019609	14.49225209	13.64850162	14.59941273	13.15531884	13.84714352	13.74021962	14.13405897	13.43267328	13.61622466	13.35760373	13.77229974	13.69656271	14.11389917	13.60062725	14.23393212	13.2132314	13.66526168	13.14507571	13.90944455	13.03325268	14.48567888	14.34777628	13.64266673	13.9884481	14.10573903	13.84552121	13.56307423	14.43475519	13.66468078	13.6312716	13.61929934	13.78894542	13.55215479	13.97281454	13.64128165	13.85055261	13.51171436	14.01664105	13.97704805	13.52795092	13.96355998	13.88676596	13.95330383	13.81313897	13.81525988	13.52463735	13.92037852	13.97218436	13.62352941	13.72765823	14.05163097	13.38792766	14.70762993	14.15388346	14.29636101	14.64914189	13.16540465	13.84106466	13.86721574	14.07493541	14.57195874	13.58811364	13.08695821	14.01192348	14.27354299	13.34327105	13.93324628	13.55880196	14.27599993	14.12152428	13.86512499	13.50654392	12.90666144	13.66583683	12.67824103	14.00675226	13.80561946	14.93789969	13.87948573	14.17364541	13.56301592	13.62065454	14.26260043	13.08502425	14.15131141	13.18961301	13.76364685	12.68697307	13.14561745	13.85847274	13.30184799	14.37076215	12.93512042	13.34357514	13.6392797	13.57699285	13.75227947	13.48075288	13.50911711	13.56364079	14.42868709	13.7046985	14.12309011	14.13022315	14.00443491	14.14198921	12.96097322	14.4489365	13.96783698	13.90949782	13.6426163	13.88387291	13.77249332	13.26576551	13.86322196	13.58471858	14.06354827	13.79439527	14.71166972	14.00310576	13.91226784	13.39491374	13.89381016	12.94304282	13.84879095	15.5653394	14.14616343	12.98949821	13.98647869	14.23183125	13.82934238	13.8025597	14.26530651	13.34746115	15.50898432	13.77463195	14.11769619	13.31187711	14.68279431	12.79972259	13.49605751	12.88069043	14.17203758	13.60029974	13.57268951	14.18696291	13.93174414	12.86409508	13.38145653	14.03079094	12.80544348	14.54655931	13.94388827	14.02790916	13.55374986	14.04282124	14.49144775	13.83184846	13.59033827	13.62304614	13.67663234	13.2151034	12.94790527	13.76999971	13.79117069	14.34834217	13.99609051	13.82263655	13.3452858	13.6371062	13.70366018	13.37022094	13.42419967	13.9219286	14.26268177	14.05758221	14.00748993	12.76972217	14.1289	13.43258523	13.51494149	13.81863491	13.96829652	13.31139653	13.60133443	13.89785769	13.57408338	13.89015573	13.77678179	13.33808641	13.81555361	14.5566161	14.21894235	13.67000666	14.14592933	13.38920727	14.36511443	14.13725522	14.31304543	13.49142697	12.95433442	13.64442606	12.71086165	13.396465	13.52283743	13.79397593	13.71882	13.89942396	13.51745576	12.67474253	14.47721314	13.80976645	14.7659562	13.49297497	15.04428202	12.9100077	14.57949444	14.16940628	13.00739584	13.51649715	13.80217862	13.97454013	14.82577561	13.66412429	14.41138608	13.70931384	14.27032223	13.76102568	14.05465663	14.88321374	13.69348237	15.17909315	13.74140559	13.31233175	14.00632434	13.88420059	13.9263996	14.0749205	13.89565357	13.97704686	13.89103879	13.86818737	13.41099433	14.4487925	13.94334462	13.78829662	14.27121589	14.41103361	13.85149971	13.84158434	14.30408301	13.79979252	13.64863852	13.94398375	13.89902482	13.58875369	14.67030036	14.05065077	13.78093963	13.70894488	14.12902054	14.13949067	14.14205381	13.78241751	13.32554778	13.78195909	13.72105125	14.29137368	13.44429585	13.80763626	14.54203229	13.80367312	13.76632418	13.78416462	13.10067203	12.21892892	13.49655853	13.81261757	13.80240798	13.32144229	13.81684762	13.76983591	13.87547005	13.81797716	13.8003431	13.83766603	13.69786018	13.7951752	13.50332464	13.74451674	13.91088966	14.49884005	14.08365171	13.24367639	14.38641953	13.76016916	13.59534364	14.16004792	13.24941283	13.82124021	13.94263719	13.79325675	13.72861209	13.51799167	14.38144199	13.34461167	13.78764254	14.28973523	13.83672127	13.88509057	13.43710579	13.75315714	13.82834376	13.37071251	13.22896429	13.89880918	13.25362519	13.54325291	13.46011292	13.58721434	13.75513482	14.25291857	13.67573248	13.795829	14.6816582	12.95105027	14.54602298	13.91219868	13.74911641	13.65006009	14.02026831	13.82050694	12.94552665	14.53134143	13.76482075	13.18911454	14.76502752	13.34770832	14.12047026	14.36363546	13.78171306	13.78382199	13.76399482	13.85894266	12.09954358	13.81177501	13.7859841	13.8716268	14.0733976	13.77328183	13.69956099	13.24854749	13.60343177	13.80870368	13.5358255	13.26036698	13.79671484	13.2467651	14.3810221	13.44889015	13.94616399	14.12067534	13.8599414	14.01126881	13.73801339	14.0285124	14.23239816	14.05986437	13.30493025	14.33955367	14.21975284	12.92318269	14.19463424	13.19166848	13.82633144	13.50736478	13.69341524	13.38460394	13.97460832	13.18053997	13.20699121	13.72112342	12.58976384	14.41777853	13.7952246	13.7634571	14.09692764	12.83960195	13.97157363	13.84242494	12.92296767	13.62337806	14.11293428	14.22920479	13.94063364	15.36965675	14.1882728	14.28528352	13.80420727	13.39371024	13.85659421	14.04305512	13.86914191	13.97277874	14.29380051	13.7470831	13.72707872	13.11310038	14.65508648	13.962043	13.90602438	12.7184358	13.84730173	13.56032573	13.99782948	13.90334118	14.02286394	13.6645664	13.14681211	13.63180998	14.73525588	13.7449935	14.27463247	13.79225701	13.96429369	14.08933169	13.42792108	13.70229561	13.96663794	13.91335022	13.79555098	14.18703131	13.63112955	14.16739849	13.60925686	14.22559309	13.4126506	16.7172689	13.56577358	14.0828872	14.1093791	12.68620298	13.64769124	13.08138713	13.81070671	13.78661661	13.98208651	13.42596626	13.85027358	13.39501218	13.52883609	13.46708973	13.4720367	13.23250374	13.22706553	13.88389017	12.96062392	13.46441948	13.41246395	13.46747449	13.56433598	13.07221516	13.36449382	13.93043275	13.30706195	13.65247477	13.7164692	13.95124937	13.54745551	13.67698747	13.74876519	13.86490261	14.25342314	13.98614705	14.22973158	13.80655597	14.64916796	13.51916847	14.10290745	13.59641993	12.91566264	14.14284239	13.49870702	14.12569388	13.84470102	13.32044465	13.43198641	15.44511474	13.75222345	13.36345624	13.63950758	13.46729503	14.44736518	13.77615675	13.86674579	14.36794369	12.73440828	13.77383818	13.63594774	13.52358198	14.4001323	13.60759506	13.63275801	13.75558809	13.53383461	13.74860322	13.46962768	13.74635404	13.60105673	13.38977994	13.50117299	13.53963659	13.97632432	13.24044386	13.55814914	13.735695	13.40075129	13.8413092	13.62296332	13.71948479	13.82991531	13.98771921	13.51293601	13.46638198	13.7392734	13.63737543	13.282625	14.25013398	13.59272961	13.79146342	13.45111644	13.86358155	13.51700506	13.80911724	13.84725113	14.18038526	13.89513519	14.14863075	13.4433422	14.02490119	13.82774085	13.64031597	13.93625757	13.39645427	13.83242961	13.71756576	14.13887957	13.65919173	13.96486604	13.29485818	13.45393234	13.40164592	13.71556014	13.91459044	13.57959196	13.76449705	13.74151234	14.05781498	13.49466325	13.82858598	14.23784478	13.65280003	13.57713692	13.78171078	13.69844715	13.40063277	13.18860747	14.04801287	13.91689688	12.62064533	14.09712666	13.18922623	14.32100602	13.73229213	14.10375134	13.98676548	16.33957929	13.10208715	13.50719231	13.7266643	13.2078276	13.87629539	13.49220429	14.00849563	13.93354616	14.10904311	13.02578085	13.52713705	14.24401364	14.84913333	14.22040734	13.93183252	13.87164073	13.98885625	13.11702612	13.51397487	13.49026539	13.65581981	13.75888978	13.80919527	13.70594085	13.79231385	13.6315014	13.84217844	14.19612182	14.11555198	13.91832874	13.80821452	13.74449299	13.51695344	13.67215344	13.670879	13.77734043	13.1667947	13.4599132	13.38421464	14.2400325	13.97967306	13.73689836	13.69468363	13.81247522	13.46466541	14.65335105	13.18512162	13.87638377	14.45537765	13.95118013	14.68422834	13.81814005	13.32065565	14.36535098	13.81854061	14.69922317	14.76215061	13.35107144	14.25874886	13.61104792	13.62524848	12.88495232	13.75085583	13.81018054	14.02538588	13.17913308	13.32604367	13.5927434	14.57001036	13.03176487	14.39533165	14.07500326	13.36270757	13.37229639	13.69627688	13.77982809	13.61010935	13.74081396	13.8646788	13.77724216	13.62579249	13.69602706	13.61729599	13.29912008	13.6031582	13.90601126	13.54535755	13.26786945	13.56239204	13.6633397	13.62091452	13.58759351	13.81739074	14.61112932	13.68297471	13.66596896	13.86019327	13.96953938	13.511127	13.64884335	13.97006774	13.59748733	14.03081663	13.75443742	13.52770309	13.89642573	13.78230717	13.4999238	13.69690515	13.7522159	13.84613488	13.68601518	13.77472104	14.2485414	16.84853055	13.92664974	13.43059776	13.88423844	14.63715682	13.60111652	14.11050254	13.36147438	13.98518404	13.27250353	14.36432929	14.55347478	13.95539056	13.62367316	13.56826673	13.75048388	13.63649169	14.12928973	13.92478464	13.68645856	13.75802211	13.61045718	13.83020449	13.6136567	13.88906984	13.90284178	13.66153896	13.43580872	13.44908909	13.89460719	13.46284408	14.36240139	14.00026524	13.56433513	13.27139824	14.67994759	13.28902452	13.97742477	13.60813535	14.23890813	13.98630475	13.76360748	13.39087491	14.37314324	13.95780873	14.07712871	13.56297024	13.75940252	14.28787085	13.33276467	14.18597014	13.22866364	14.47597637	13.83527271	14.40964349	13.8272547	13.65358292	13.84040241	13.80127955	12.82802521	12.61592413	13.86625547	13.74645109	13.76920203	13.82548905	13.75976538	13.80313828	13.88777228	13.76666452	13.73845551	13.85217444	13.75203479	14.12251623	13.79651353	14.29781043	13.7736689	13.83490947	13.81972023	13.82984684	13.74361415	14.30413414
BZW1	13.92124288	14.47296241	14.3455767	13.54814093	14.46515314	14.3184194	14.44993571	13.59988311	14.26611036	13.66296914	14.36269433	13.84818353	13.65908785	14.55976265	14.52523879	13.38808567	14.47262601	13.72781744	13.96967751	13.38145562	13.7507963	14.59081318	14.47119371	13.41593186	13.39603047	13.77888142	14.55373526	13.78597633	14.3702679	14.01745758	15.08763915	14.45797076	14.65616731	14.39191179	14.29375812	13.660002	13.16452674	14.64316107	13.52526926	13.6148282	14.17626453	14.12148425	13.9309836	14.7957495	13.84550318	12.87682147	14.36809682	13.23597051	13.71842027	13.48982049	14.44852207	14.08935143	13.54386916	13.38634084	13.89562814	13.86599748	13.44054607	13.47836859	14.96268898	13.91904349	14.08556252	13.89050607	13.21478509	13.59892142	14.17548346	13.17763447	13.61073424	14.0215554	14.57657575	13.07320666	13.99690013	14.28986621	13.55110258	14.66069508	12.52487738	13.12792023	14.79082236	14.77279914	13.36982056	13.92796979	13.69286472	14.22213821	14.29463286	14.76416518	14.62245003	14.45466362	14.6766466	13.17799946	14.45636662	14.89066084	12.70577363	15.31619251	14.22313378	14.98313557	13.10560236	14.34476294	14.29105958	13.59259114	14.09096843	15.04583054	13.63652577	14.11219591	13.87830963	14.79352627	15.10698712	13.49668437	14.24923236	13.86042606	14.80074819	12.53241608	14.00159196	14.241075	14.08745235	14.17866025	14.75522196	13.45384653	13.52363253	14.09619284	14.36957752	15.1478519	13.06469446	13.67420505	13.36713237	13.86857001	14.978684	13.68858528	14.38736225	14.21035213	13.66752103	13.45805757	13.71876333	14.83079111	13.80560975	13.31380524	13.37358842	13.81717197	14.68367156	14.52528602	13.49862186	13.54284586	14.40659002	13.05208698	13.41331973	14.20184643	13.25148684	14.00359887	14.84993629	13.40418961	13.70671862	13.77657967	13.01372428	13.72941992	14.37901452	13.64033823	13.2931695	14.33734517	14.71558554	14.632055	13.32592076	14.3619146	13.53015608	13.57887542	14.37759576	14.78236698	14.30052292	14.05325969	14.56998875	14.63039184	13.25980899	14.48452417	14.37951995	14.37235454	13.41315525	14.43192053	14.39434595	14.664696	13.59551794	13.80406178	14.10404253	13.52314913	14.11176568	14.69818947	14.34131683	14.37579059	14.182401	14.7555395	14.38838863	13.45547419	13.59697092	13.95295187	13.68798735	13.40245251	14.64497565	13.41389529	14.37922553	14.60368817	13.81849122	14.313307	13.88699425	14.33992174	13.38849302	13.69699636	14.43281952	13.73019738	13.68355685	14.0093824	14.53010826	14.4587835	14.12948431	13.43527064	13.94332431	14.72993133	14.11334769	13.98919225	13.41960643	11.97010814	13.30345317	13.67465287	13.66045061	13.60491078	14.18348616	14.36318933	13.32123445	13.45451095	14.1106495	14.26498618	12.19434909	12.87962035	14.23515797	15.2095348	13.94158315	14.42798041	14.83244493	14.77515818	13.88150444	14.77138379	14.30151366	14.76677136	13.97072791	14.02728003	14.21345035	14.12602553	13.91095629	14.18781974	13.03235548	14.48950025	13.24836667	14.37284518	14.97614783	14.75179284	13.0975824	15.04731143	13.93086875	13.83998472	13.24829017	14.74557126	14.50316047	14.19433901	14.18642213	14.56789505	14.02399474	12.46028991	14.0632691	14.51945931	14.31873072	13.05809232	13.35507069	13.4940925	14.53611857	14.28855629	14.33937367	14.11391533	14.22641419	14.53365067	12.68619988	14.6580653	14.16710133	14.73832459	14.49540047	13.92580837	14.30521064	14.38453265	13.60873748	14.73089468	14.34508477	12.96088116	13.91062551	14.79994261	13.48867312	13.61535556	14.2419631	14.33825109	14.57417411	12.71269003	13.47457489	13.45933953	13.65728251	14.17840289	14.58009883	13.15569065	14.65009167	12.55977998	13.99541598	13.45466005	13.56124871	14.38693487	14.15321068	13.97718674	14.06117512	14.00639233	13.96132249	13.35758559	15.07082271	13.52003849	13.65821741	14.35592671	13.41083357	12.99307743	14.67072675	13.1300745	13.78316301	14.5377058	14.47991834	13.20090214	13.03502537	14.13444168	14.44434526	13.45866432	13.9952783	13.50716206	13.99528561	13.58579335	13.44509053	13.62939041	13.73842854	13.82048617	13.53848314	13.41937334	13.01691443	12.96709226	14.12938247	13.24131027	13.41557889	14.13853553	13.71338087	12.67425006	13.59152959	12.86976982	13.44264277	13.37627191	14.01484111	13.47780935	13.49475726	13.97973229	13.63392424	14.44490804	13.65896232	13.82686556	13.35682362	13.27649375	13.07020605	14.50452326	13.82282051	14.29928472	14.42198858	13.53183363	14.20425447	13.23961356	14.27114792	14.50348022	14.1869938	14.13564047	14.02067769	13.89586374	14.11094904	14.52992343	14.01864469	14.17766898	13.85073311	14.43971357	13.5480663	14.07251395	12.64822157	14.68782082	14.35663152	13.90438195	13.93276305	12.78326054	13.81599621	14.07403362	13.50802286	14.7865041	14.19492164	14.32409823	14.79305183	14.75809562	13.43521333	14.07197761	14.32963912	14.09446223	14.23748728	14.61169336	14.71362955	14.07943968	14.48984434	13.52107757	13.87560365	14.65375483	13.71256011	13.98853941	12.75824387	13.05290287	13.14352485	14.34674037	12.96409409	12.65549751	14.88794379	14.62394212	14.08588384	14.63359497	14.07682094	13.53046044	12.5742915	13.51334576	13.78604911	14.24816528	14.46715041	14.81326282	14.45869267	13.96802318	14.03372979	12.31507305	13.96479775	14.62553454	14.41978068	14.02418664	13.13621174	14.37343761	13.61359442	14.14902105	13.21328296	13.75325867	13.48280764	14.43188505	14.7627827	14.40019364	14.04784494	14.74294974	14.71227973	14.41290421	14.46344952	14.47319225	14.21671693	14.642002	13.55407802	14.0896949	14.58535718	13.82591531	13.50557484	14.71264523	13.71488458	14.34997873	13.41338979	14.07859547	13.53679243	14.45471361	13.6112903	13.58699851	14.17000929	13.85191601	14.28997814	13.32204862	14.5979952	14.33184675	14.40519039	14.27072115	14.35747022	14.55520963	14.5153464	13.95087751	13.75236242	14.57911503	14.29158357	13.39853729	14.95828907	14.65698246	14.82990082	14.40117531	13.33983672	13.64670606	14.37493366	13.35664269	14.01537708	14.59438208	14.69832544	14.1636974	14.86999443	13.86458359	13.66023756	14.17280606	14.75036565	12.9054102	13.2085979	13.80135874	12.93935465	14.27910491	13.07425351	14.00086518	13.53350709	13.73501101	14.10271095	14.2872417	13.31375987	13.54775351	14.16615906	14.38618391	13.38591948	14.38578503	14.23363841	14.32293947	13.97169784	13.42394602	13.04093364	13.86167478	14.48980048	13.78127625	13.50797767	14.39392987	13.62914746	14.50253971	13.10127099	13.78254196	12.8654171	14.52190402	13.15087486	14.4516798	13.54300583	13.76235735	14.49994878	14.13360983	13.60461478	13.46613859	13.97444535	13.32614547	14.50663224	13.71729855	13.06449248	12.59114226	14.01155931	12.95087105	14.57350714	13.26228861	13.474495	13.99710427	14.69502028	14.55497583	14.42713026	14.54357587	14.86153204	14.31586863	14.79894138	14.23204605	14.50091918	14.20959056	14.31848414	14.92384823	14.13477272	13.15181684	15.00230928	14.28608446	14.08444571	13.50353422	14.71613402	12.91431801	13.3927578	14.37154122	15.06027481	13.4412108	13.28785403	14.20437706	13.43777377	14.47330186	14.23241638	14.35079331	13.26261134	14.58687103	13.49901292	14.51797331	13.72516875	14.11541346	13.84602666	14.94482924	13.19713032	13.68437778	13.26690148	13.37539046	14.25770437	14.02229557	13.33893585	14.97340662	13.07384878	14.90576268	14.96132957	14.60762539	14.35898361	14.31274732	15.10939842	14.00707403	14.15391389	14.70826091	13.45536062	14.85627121	13.36352052	13.58469528	14.05730665	13.73646476	14.63635868	14.29752228	12.8867934	14.51569627	13.49922684	15.1893997	13.56758025	14.11654402	13.46009163	14.87230847	14.75189354	14.16619442	13.13968328	13.38307511	14.3026335	13.63148266	13.40452937	14.3488975	13.31919655	14.3922537	13.25575257	14.26994622	14.31600959	14.35851613	13.183791	14.44017734	14.51599624	14.03830156	13.12436394	14.1958777	14.48285141	13.38797259	14.20364392	14.36975448	14.29632382	13.73875629	14.40053555	14.62200427	14.08451863	14.12934314	14.37872121	13.41893976	14.1735637	13.66464964	13.14635884	13.10000533	13.28584188	13.48302011	13.81746009	14.12045417	13.95567138	14.80682755	14.04470364	14.4079273	13.61353856	14.29397296	13.57683476	13.24127912	13.36182661	14.37000085	14.33293486	14.47622621	13.85854347	13.7615012	14.07787303	14.39399082	13.91172183	13.81772913	14.44237246	13.9997339	13.9608964	13.16713666	14.11350361	13.55035809	14.20199432	14.4228503	14.33084273	14.61725648	14.19093629	13.77707809	14.33423754	14.51117549	14.17695008	14.18609925	14.48827885	14.22709519	14.31482059	13.23854896	14.40018743	14.24313727	13.43069785	13.49558873	14.05938403	13.12700417	14.28440526	14.34455111	14.14954042	13.08355842	14.27160757	14.17414133	13.91838422	13.37173013	13.75840889	14.3063823	13.99110165	14.06304418	13.84245984	14.39792005	13.35854948	14.50682158	14.08657916	12.93133779	13.07669388	13.36056583	14.35929449	14.43446042	13.57835432	13.45437667	13.14746178	14.94975967	14.4634844	14.44884874	14.1347091	13.32623668	14.55986662	13.94733732	12.78450774	13.99277078	14.50564151	14.60141234	15.17557195	13.41503604	14.82713092	15.0782349	14.21117318	13.95471322	13.42835408	13.29474139	15.04696278	13.0160179	14.71250468	15.00188738	14.45342503	13.42273266	13.50213126	13.55388983	15.08675091	14.76712198	13.93562622	14.37423368	14.61057886	13.77872248	14.3695324	14.09917643	14.68288519	14.4553087	14.86344426	14.66962185	14.12980335	13.75890318	14.97542419	14.95790995	13.35988975	13.88326177	13.86997809	13.51320996	12.86213687	13.12963304	14.15628828	13.14727852	14.407916	14.09849172	14.09181261	14.29099277	13.91527451	14.18119593	14.1057828	13.91508651	14.08741291	14.25262046	14.11357777	13.33925169	14.04333589	14.51711539	14.20348028	14.2826354	14.05511724	14.1147144	14.0132754	14.4624777	14.05253847	14.33547229	14.32655193	14.41650413	15.10028354	14.4365425	14.20169741	14.31279344	14.93203909	14.66391915	14.45071186	14.73858131	14.38172729	14.02086385	14.21851227	13.23360739	14.3410914	13.33607367	14.08662464	13.45604879	13.47203727	13.98152361	14.27577892	13.84603476	12.97707148	14.38668035	14.23432055	12.75268151	14.29195488	14.07575617	12.49107079	14.71971718	14.92870662	14.81982071	14.01579175	14.2196553	13.37376959	13.43147807	14.38476324	14.37581604	13.48371759	13.47860091	14.45606662	14.52587786	14.29295864	14.03224952	13.85330499	14.17884622	14.44482981	14.26921744	14.11792712	14.35084803	13.45699056	13.51884506	14.0906414	13.72240306	14.14107911	14.25064796	13.86926105	14.33761149	14.50574742	14.08916539	13.93980274	14.68033597	13.14543886	14.26313677	13.92151161	14.39231229	13.17932293	14.13613606	14.14018229	13.59904819	13.4085563	12.9321482	13.61226877	13.03720378	13.65827127	14.1218239	14.12003803	14.1516118	14.20347598	14.80779684	13.95224669	14.14233899	13.45995828	14.92203171	14.24078809	14.85368984	14.93158933	14.56961579	13.51012984	14.48153506	14.17984503	13.91488619	13.95109452	13.53100889	14.17233374	14.44261432	13.82316535	13.53116572	13.53594604	13.52991974	13.69061136	13.7856621	14.51873937	14.08380891	14.6879535	13.79304198	14.66925191	14.56058217	13.67748798	14.4725384	14.62645649	14.08985255	13.56378174	14.64806419	14.6444145	14.7382688	13.49019232	13.31489111	13.98323453	14.26592431	13.85131894	13.5696133	14.22225477	13.81659752	13.79787038	13.25553332	14.23959431	14.23386314	14.09664874	12.66451674	13.65714341	13.43240593	13.59571565	13.6888292	14.08946298	14.21177373	14.13105277	15.01261524	14.60264802	13.36650367	13.67343876	13.60853768	13.28201706	13.37719028	15.2988435	14.11217644	14.51162622	14.28665668	13.52812735	13.92661253	15.23818356	13.97476842	13.85420981	13.87252699	13.84532439	13.26563244	14.60670218	13.34462087	14.21165448	13.78808135	14.3356883	13.50546482	13.90727679	14.73014213	14.39028286	13.60123884	14.46174916	13.69795907	14.51373917	14.50955674	13.99346007	14.72767573	14.5452662	13.55290688	14.52366856	13.82466959	13.86930401	13.82715192	13.87093962	14.57975383	13.3091049	14.72938693	13.96078177	14.20478245	14.30499025	14.38451559	13.47258078	14.31055806	13.77797656	13.70355607	14.2462602	13.79563051	14.66124047	12.85951517	13.30158055	13.50480529	12.96103563	14.24219449	14.82058514	14.75684115	13.05085908	15.05180397	14.31338116	13.60029129	13.69613034	14.42574907	13.48267724	13.75927666	13.79200575	15.02884916	13.76896632	13.74076297	13.77121658	14.59260235	14.81831475	14.39150281	14.58816202	14.60265847	14.35296077	13.65036808	14.39696123	13.93078882	13.81704381	13.50384354	13.66793172	14.70790541	13.52347889	13.67516384	14.54180303	13.54655595	13.54615154	14.56801549	13.85316587	14.30972974	13.5382369	13.67284101	14.66993749	13.43984014	13.2613022	14.70698556	14.45709854	13.55903795	14.24778227	13.24239912	13.33322389	14.73003953	13.13448552	14.11691117	14.53280168	14.16707385	14.49147351	14.48046742	13.25705997	14.2492749	13.54859173	13.84878898	14.2792951	13.61850261	14.54334465	14.01050339	13.64061903	14.20583137	14.04336549	14.34374951	14.55226436	13.63222167	13.76109165	13.37671903	14.19620813	12.62631465	13.99438506	15.16350092	14.06709379	13.8393902	14.82586677	14.74722358	13.71924529	14.22992479	13.78969934	14.10007088	13.74857409	13.78553202	13.57536186	13.79047802	14.76155725	13.9256753	13.66850492	14.30609362	14.98377638	14.45041641	13.64320387	13.79024109	14.78912579	14.02454885	14.59790451	14.49475613	13.60008077	14.65824527	14.80126184	13.63332352	14.63331097	13.55623813	14.01619635	13.85722777	14.14064482	13.54744492	13.98050458	14.16739734	13.86334067	13.52047843	13.45083856	13.69882655	13.87203309	13.99846493	13.70428553	13.7849514	13.27974626	13.47447059	13.72228795	14.23561502	13.14904159	13.95834419	13.54840167	14.74433835	13.65503478	13.79932015	14.02208046	13.67420918	13.55880782	13.63564265	13.61041056	13.69929457	14.14785135	14.66811093	14.43974402	13.5487029	14.19255964	13.63523855	13.7747688	13.66018803	14.67692439	14.57176913	15.06320999	13.62501648	13.71558733	13.85835963	13.92345686	13.79122262	13.65031098	13.51810775	13.41803242	14.68829295	13.50153761	13.52635784	14.61562432	14.68269297	13.48270068	14.45075974	14.41073726	13.80253487	13.94125905	14.18632144	14.66024061	14.57637854	13.72893939	13.88396286	13.97240446	14.26250389	13.71873324	14.54758852	13.50639997	14.60677141	14.39142388	13.75833138	13.52741067	13.81621774	13.77570266	14.51281989	13.71937601	14.66525159	14.69490452	13.79594166	14.50616438	14.34625395	14.73577132	13.46237641	14.65362809	14.30478687	13.82773242	14.06821575	14.86572096	14.79649087	13.92433112	13.69976053	14.02567543	14.74087412	14.39399536	13.53144681	14.8131545	13.75904941	13.46399708	14.68259332	13.82693958	13.86532713	14.59443084	13.69694367	13.77411967	13.45491324	14.82297336	14.59506249	13.97833864	13.15794947	13.87193287	13.55178991	14.77554207	13.59342317	13.88686911	13.38124445	13.99724514	14.72975264	13.52544923	15.34410462	13.70303591	13.48293678	14.29955048	13.30863187	14.59535265	13.34660552	13.67406671	13.76589317	13.73445085	14.11141362	14.19179957	14.30509771	13.65542201	14.32260409	14.63152852	14.80500675	13.63880264	14.44345301	14.33359771	14.75202567	13.77943632	13.15633931	14.0208882	14.26044734	14.35271553	14.15077649	13.92589245	14.69382377	14.20755978	13.60310182	13.76670582	14.35904243	13.23809395	13.52475036	13.42024595	14.34071177	13.41911298	13.63502494	14.24636452	14.49290482	14.47836862	14.48013885	14.45050647	13.6182517	14.65241421	14.44049382	13.61604647	14.71394838	13.58000138	14.36314482	13.13801527	14.59677129	13.39440647	13.52088181	13.27292968	13.3123969	13.43403114	13.52781102	14.52007151	14.41873121	14.63551586	13.7248673	14.36947929	14.25261063	13.9914713	13.506877	13.3399624	14.47576229	13.87247349	13.88251358	14.26138964	13.65843572	14.21317971	13.73099284	13.69829373	14.86463654	13.86541811	14.81991022	14.87693926	14.18577111	14.38765769	13.95341403	14.37665729	15.04879452	14.2742091	13.02035247	14.22615295	13.61215461	12.78288216	14.99409385	14.36992513	14.08172911	15.19836772	13.63428999	13.50538082	14.44873063	14.47321232	14.12669865	14.57579869	14.38408813	15.44352738	14.38724754	14.80066328	14.36995434	14.35748442	14.87833633	14.54533784	14.34687538	14.63717334	14.47195732	15.48326766	14.50921383	14.76941939	14.85218487	14.75522636	14.51080892	14.9159088	14.40919388	14.20302832	14.59226546	15.49646086	13.48065831	14.41142202	15.35614897	13.29518208	14.31392517	13.98139016	12.95411147	13.61338739	13.51205721	14.48208054	14.4168018	13.64270381	13.03684072	13.37088045	13.77965102	13.58076105	14.96061317	14.10392419	13.18874891	14.66549139	14.27163937	13.4109645	14.41492065	14.103237	13.533434	13.04732043	14.82430693	14.86922532	14.72982488	14.63657457	13.65121508	13.69312142	13.96617405	14.47628259	13.79614269	14.61716071	14.52417585	14.43188988	14.60970156	14.80514681	13.40487773	14.29886018	14.252188	14.7345487	13.69171369	14.37514509	13.56643978	13.89033468	14.56639647	14.4223859	13.50765448	13.45983311	13.81017816	14.55861855	13.47809425	13.49100922	14.3442262	14.08739486	13.93551124	14.33439889	13.9203153	14.39261708	13.91347243	14.58894297	13.6262327	13.62004751	13.81623525	14.36958026	14.34484078	14.17452588	13.60195692	13.89720737	14.49109727	13.85642684	13.62692642	13.53120219	13.48156205	14.00680716	13.899937	13.50036339	13.51815512	14.30817363	13.79605394	14.31678285	14.57056792	13.50222455	13.56123612	13.81201602	14.15145928	14.43513303	13.51154626	14.44197376	13.75815119	13.50726075	14.07830335	13.34115257	13.6176957	14.18225462	13.70960216	13.67175562	13.30926241	13.74548723	13.6496284	14.5025094	13.7468025	14.47370366	14.698257	14.62244886	14.6099667	14.50975334	14.70513674	14.04886263	13.54628458	13.65757321	14.58271917	14.58163286	13.57900746	14.51070379	14.06350557	13.82040442	14.62423701	14.12544613	14.36026935	14.39574274	13.73197755	13.57302542	13.22640993	14.56723507	14.61822969	14.04886216	14.52287084	14.20613759	13.29129735	13.72247742	13.28912395	14.56921822	13.33007544	13.75527315	14.22705254	13.61441958	14.75099566	13.71948649	13.87012742	12.92533754	15.01437476	14.54090314	14.75691378	13.8280821	13.3923831	14.49719618	13.28283343	14.42361928	14.15969523	14.32992418	13.0398177	14.74003722	14.52750264	13.60569123	13.66096222	13.6538324	14.51678361	13.75081298	13.31052959	14.58876258	14.59583414	14.23104476	13.287365	14.56293492	14.37769907	14.35604933	13.63521525	14.58112039	13.4447947	14.20661685	14.47267589	13.64816933	14.51542186	13.53222108	13.9734001	13.95612658	14.63766293	13.79875133	14.89042965	13.59198976	13.49855063	14.18217761	14.74569452	13.31257478	13.22621252	14.48972939	13.35382273	13.45884777	14.65690987	13.65128762	14.3972205	13.44077317	13.36238516	14.53013583	13.56012001	14.72744288	13.59294391	13.68487856	13.29240373	14.43648178	14.76230298	14.525982	13.79175386	13.56755941	14.56415376	14.4671117	14.44805087	14.48266419	13.31591563	14.85969567	13.62223255	14.47020181	13.54050425	14.41676308	13.03078302	13.73559573	14.47166782	13.97414916	14.84584529	13.50614669	13.60047619	14.46446606	14.44468067	13.09662472	14.10033995	13.53297415	14.54899756	13.26988375	14.36589583	13.24913389	13.43260707	13.974714	14.37848752	14.42040273	13.87801567	15.31695992	13.67822327	14.01373091	14.10781481	14.02612143	13.6977253	13.75667099	14.28767017	14.73843757	13.70173271	14.33339431	13.52195863	13.87067617	14.34174523	14.45281213	13.30579214	15.21051902	13.88776443	14.26466716	14.14576046	13.80104751	13.6983316	14.15601329	14.14212441	13.64315637	13.51851448	13.88328412	13.8379481	13.47120468	13.35753031	13.87411787	13.7497514	14.69504219	13.11962695	13.83883158	14.21256213	13.85852711	13.49407941	14.22857301	14.72674787	13.7918133	13.25100981	14.92804148	14.08921312	14.20373758	13.49281887	13.56380591	15.41074427	13.64834737	13.19382862	13.89553924	14.02829784	12.95291252	13.50341659	13.89965863	14.24101714	13.8033183	12.80225658	13.59038921	14.21073662	14.55104182	14.44837913	14.06825398	14.33990427	14.3719449	14.41467015	13.24053206	14.15188905	13.1870283	14.43477914	13.2801493	14.20903213	13.72439125	14.33675134	13.40303375	14.26040802	14.44983507	14.68307316	14.02354749	14.28970597	13.37143141	14.35985635	14.41427898	14.13850151	13.34669392	14.33016158	14.51033251	14.19548636	14.03103688	13.56368297	13.99479002	13.50084363	13.87817894	14.2355401	13.66921657	13.41679756	15.24084391	14.46489764	14.90100566	13.35292548	14.21348569	13.67780897	13.78229216	13.89734832	13.70323459	14.47812989	13.46946137	13.30596606	14.02010242	13.31774866	14.79480636	14.26255565	14.07775876	13.50049925	13.54736469	14.39759971	14.77233145	13.87102079	13.32743632	13.01107288	14.14556463	13.58775848	13.88029585	14.38125467	14.15271545	13.21040711	13.68143599	13.92128584	12.88299781	14.35309468	14.02462982	14.04132094	12.77739202	13.63614683	14.06652488	13.91360128	14.52389877	13.73360611	14.9160938	13.93884017	14.9522974	13.02830684	14.04783552	14.04077319	14.36008944	14.04243441	14.24749066	14.7718023	14.19499158	14.93594723	14.53063788	13.21243432	12.8877671	14.48767766	14.13709533	14.16602673	13.70839961	13.7508927	14.6435617	14.21148139	14.86646901	14.10314057	13.41504945	13.24449617	13.80936294	14.3231528	13.54045779	13.68557076	13.54075694	13.6707372	14.22842183	14.52312822	13.78128626	13.29218715	13.64417456	14.43978307	13.65494695	13.89628023	14.43602651	14.99227395	14.67500685	13.22292444	14.30101671	13.35276481	13.0811291	14.36244883	14.34234903	14.5393997	13.190071	13.7208555	13.31507494	14.42398334	13.25396702	13.36255129	14.19912949	14.45844023	13.22034002	14.28822988	13.63522118	14.30110545	14.24439644	14.71342178	14.23949006	14.47743736	14.50452115	13.82894369	14.36951863	14.50128988	14.34785993	14.41931749	13.70888509	13.76260431	14.54727775	13.5111191	14.64787317	14.59421911	14.47494038	13.75054895	14.55450177	13.56588347	13.47231055	14.48326915	14.56975418	14.26161702	13.3508697	14.58761219	13.63876875	14.46107595	13.96267436	14.51327186	13.50864875	14.28580372	14.12912083	14.19525312	14.27854181	13.34146074	14.18652397	14.40047127	13.6920829	13.58960784	13.60930263	12.78477111	13.31733514	13.79015578	13.8836854	14.4257946	14.72747286	14.4175737	14.58560095	13.82832262	13.57520566	14.28221452	13.61514043	13.65876797	14.15100523	14.49847177	14.81470966	14.23562702	14.03262293	14.63534576	13.70325015	13.24552012	13.49337883	14.37044721	12.99888172	13.79885103	13.89864224	14.12566385	14.50510082	12.97815954	14.24082346	13.94206026	13.56468341	13.31882433	14.14675788	13.95937776	14.59972518	14.62002482	14.06886305	14.57917832	13.9244858	13.70250765	13.82616844	14.26858792	13.46445699	14.61634435	13.83798722	13.80788556	14.75024325	12.91216223	14.26854712	13.93360594	13.81723484	13.52131551	15.39180014	14.12195276	14.12458369	13.99054182	14.03620259	14.46981936	15.33261456	14.04214983	14.63553552	13.3671325	14.65467687	14.41660675	13.42567189	13.74445994	14.60127256	14.31309315	13.10354767	14.30598095	14.38948729	14.46386296	13.7192231	14.98233568	14.74735022	12.60684582	13.2913873	13.69823545	13.10720383	14.31096834	14.73950204	13.4229372	13.05973673	14.37386306	14.48418429	13.53384943	13.96314977	13.75584383	14.78566409	13.21115323	13.93355015	14.72861225	14.23458097	13.04962399	13.98575098	14.59206729	13.88778377	14.17427593	13.50838782	14.32947833	13.52779271	14.35051929	13.16786275	14.58087818	12.86393572	14.58250651	14.10873716	12.72888301	14.34356868	13.99464517	14.40991544	13.57558226	13.86805222	14.03257371	12.93689963	13.91543194	14.27850045	13.65269011	14.30379526	13.73772418	14.47075705	14.39811742	14.42190506	13.90441612	13.51432508	13.73259012	14.29546424	14.46607447	14.53557322	13.5762903	14.39770574	14.13632456	14.35509307	13.52139482	14.40489335	13.6730904	13.54595482	14.16064949	13.67423045	14.45414146	14.39480002	13.48506703	14.22202934	13.65350924	14.36092482	14.26088904	13.55280385	13.95525525	14.56539117	13.89357989	13.58058599	13.45437677	13.68215665	14.46630172	12.91245342	14.4796128	12.9800632	12.81766978	13.18950016	14.48410908	14.08257745	14.62102697	13.21753564	13.96953249	13.98854955	13.05042781	13.44633068	14.27582565	14.15382394	13.43127586	14.26573516	12.75341743	13.80169312	13.78681982	14.22873196	13.82558752	14.5552026	13.97773564	14.64327845	14.60321997	14.45473745	13.69418321	14.52970615	14.39074371	13.61825733	13.88654881	13.55444693	14.62056553	14.78144518	14.57554121	13.47542797	13.49922768	14.31611243	14.60719932	13.68739273	14.48422217	14.35350142	13.62850778	14.43296103	14.80353138	13.75243011	13.45418988	14.44292413	14.39726646	13.55499979	14.33016962	13.48440818	13.65946536	14.33793548	13.23381863	13.95416949	14.62487893	14.25522586	14.15712253	13.7086741	13.98958026	13.72719023	14.43954328	12.63886637	14.28294341	14.29020875	15.94666409	13.91365306	13.26348284	14.20213349	14.41779178	13.93876091	14.91101774	14.05846771	13.12983233	14.0339757	14.45620739	14.3544939	14.38560183	13.96254636	14.00511848	14.34261689	13.64068914	14.37653814	14.43480741	14.38588952	14.20188617	14.3408894	13.61186705	13.30120301	14.61741471	14.6347246	14.41575337	14.26276332	14.65652622	13.79678294	13.73002272	13.5262087	13.28401716	14.45396345	14.2866075	13.2215226	13.23683213	14.50280086	14.42422889	14.16780605	14.11989903	14.41342807	13.49116252	14.42857632	14.65057053	13.45017964	13.6976674	14.23084635	13.36290676	13.04075921	14.74166712	13.47035947	14.34027517	13.62530086	13.86374599	14.24405695	14.41983534	14.44089333	14.45329913	14.7861055	13.6334673	13.57289761	14.42481775	13.79067782	13.01739448	14.16877	14.21748002	14.35745341	14.11852544	13.44427034	14.2384771	14.67097643	13.36691196	13.5416093	13.40034511	14.21034442	14.28631186
C19orf53	11.34193011	11.3486324	11.36970535	11.39327401	11.39857044	11.32565748	11.29379095	11.27268585	11.37434253	11.43684127	11.26699945	11.36097384	11.32527841	11.40970511	11.39651011	11.37060493	11.31300607	11.41593715	11.40608708	11.24798152	11.29945183	11.3696212	11.359623	11.28971989	11.33776734	11.31151947	11.34530826	11.30868303	11.33431747	11.42342921	11.34173752	11.30560385	11.27351393	11.43871557	11.3574277	11.35533286	11.26582496	11.38742875	11.38823898	11.32966848	11.3193345	11.32639879	11.40798344	11.24258078	11.41800967	11.39114148	11.34412113	11.31782032	11.37564984	11.36217058	11.30788263	11.31182666	11.31113465	11.40504567	11.40399844	11.36060011	11.34562422	11.39424114	11.32099126	11.35573211	11.42814221	11.32473937	11.33706792	11.34635424	11.45086449	11.31535684	11.42252592	11.38796864	11.36585394	11.38095677	11.3016064	11.31815795	11.32207632	11.28352671	11.29854136	11.38427293	11.3226995	11.36436252	11.38289481	11.41574998	11.34860562	11.36715948	11.30727328	11.32127597	11.32898656	11.3339431	11.36927663	11.36673991	11.34891035	11.33534896	11.3040715	11.30405329	11.3085956	11.28649522	11.36857531	11.35232251	11.36129373	11.38079599	11.34173068	11.33986148	11.3714404	11.32853366	11.34969733	11.27066432	11.36452979	11.28637341	11.34323369	11.40832963	11.3069728	11.41594328	11.41415762	11.34516343	11.47089253	11.33766173	11.31179	11.27953841	11.36384901	11.26245178	11.28893768	11.38423858	11.38695307	11.4329122	11.38755542	11.38199116	11.35970634	11.38751413	11.44392493	11.32286706	11.36586369	11.3954054	11.42820976	11.39775335	11.32310987	11.39843382	11.32307905	11.43460669	11.37935991	11.36225436	11.32929798	11.38128748	11.39231542	11.34429717	11.30411976	11.34978821	11.27547907	11.33350278	11.28641483	11.29368944	11.29342372	11.38883933	11.3056122	11.34346262	11.32922648	11.39904369	11.34155066	11.42985834	11.32956508	11.33302497	11.37802679	11.30921446	11.40179311	11.43441243	11.32473597	11.31896179	11.25340104	11.38930787	11.38839391	11.28330888	11.27796686	11.25420451	11.30026437	11.30389685	11.46715873	11.25583585	11.33483851	11.35087636	11.41028705	11.55957002	11.30954495	11.42125308	11.32214277	11.34778333	11.34793897	11.36507515	11.32766367	11.34879852	11.30341649	11.47391985	11.34607745	11.2942725	11.47639026	11.32597575	11.30436674	11.26843381	11.36462703	11.36051669	11.39342404	11.33081838	11.39675315	11.31703474	11.38762445	11.38475447	11.35270117	11.37634577	11.37715945	11.34624157	11.34851209	11.3176162	11.2915241	11.31632227	11.42258494	11.36449042	11.3374518	11.36414545	11.34162815	11.39405135	11.42454792	11.33919879	11.32225119	11.40591637	11.31259232	11.37177732	11.37385175	11.45470532	11.34014182	11.36502434	11.38763265	11.39854705	11.26500597	11.37762418	11.35588497	11.30484419	11.35580953	11.33038433	11.35833756	11.29795103	11.34514032	11.35957959	11.54011209	11.36691035	11.32857367	11.29545682	11.30580244	11.2985522	11.41009822	11.307642	11.32195188	11.39236182	11.35539729	11.33769887	11.39815603	11.31876628	11.34303783	11.28585435	11.3229423	11.40238494	11.39918986	11.29499667	11.38073889	11.33562142	11.46150957	11.3995185	11.37288208	11.33308384	11.2241741	11.36335076	11.35228252	11.49503264	11.35536974	11.33956256	11.37550802	11.33071747	11.32497684	11.26656068	11.38935531	11.34089531	11.3979642	11.38333133	11.32325509	11.3320235	11.28360278	11.37328756	11.39782427	11.27815378	11.34713992	11.3852184	11.3376922	11.27222511	11.29697675	11.41814446	11.31872692	11.39002871	11.23931927	11.42888124	11.35338789	11.36384282	11.40896144	11.24964646	11.3297541	11.30091599	11.40489238	11.35400856	11.33690528	11.395012	11.40708497	11.29946565	11.34675723	11.30771225	11.32491547	11.34219986	11.44240391	11.39359608	11.38475064	11.40071396	11.35664915	11.39978225	11.2821196	11.50388428	11.44275628	11.20930416	11.35416482	11.32231417	11.37709808	11.26351612	11.43182398	11.336489	11.43013154	11.32603651	11.26505888	11.3887353	11.35408109	11.34438801	11.42986448	11.41827701	11.343259	11.33349484	11.41005539	11.30341375	11.40641881	11.47744843	11.37900823	11.39264343	11.35076321	11.30135768	11.32473694	11.36373307	11.33777241	11.42369615	11.29978411	11.39302098	11.42761273	11.39270884	11.32949809	11.40737118	11.38134395	11.39455603	11.31594369	11.31530672	11.37980709	11.31596864	11.30290654	11.29141753	11.28122094	11.30878519	11.30338622	11.36506099	11.32420494	11.35850773	11.33253022	11.34358944	11.36129565	11.34777322	11.32319252	11.24989637	11.29761621	11.32589941	11.33703755	11.40987972	11.36411844	11.27650533	11.38553223	11.30026925	11.26466511	11.28925658	11.39562384	11.33356127	11.27324351	11.28806501	11.3095553	11.37116373	11.38856866	11.38244807	11.24452281	11.35152512	11.41176331	11.34604951	11.40115924	11.34594668	11.33566834	11.35946318	11.31728608	11.25814868	11.34696499	11.36264205	11.27918623	11.32123628	11.40020619	11.28058427	11.40042713	11.35798462	11.39366999	11.36478291	11.36150927	11.3899661	11.37774278	11.39153407	11.34137957	11.32505642	11.27442562	11.41069347	11.28424197	11.37676229	11.34256021	11.33721775	11.34749346	11.37333713	11.3572068	11.38573501	11.3039032	11.43139349	11.25041932	11.4069055	11.26649651	11.34299363	11.38371045	11.358314	11.31433004	11.32279878	11.33046965	11.3692468	11.27583381	11.22542338	11.29987396	11.33426171	11.28248596	11.28255401	11.41681272	11.24508321	11.34346029	11.31433401	9.617503199	11.50336637	9.378769039	9.103659733	11.64867449	9.371482089	11.59828569	9.513720731	11.87815067	10.28067403	11.35870141	11.59828074	11.32022306	11.6768197	11.25931692	10.5087865	10.38021765	11.52942601	11.2729028	9.945488508	11.67304606	10.6613461	10.09975531	11.39438704	11.37978899	10.56594144	11.8022118	11.89674292	9.646308749	12.0578197	11.26978211	11.33020718	11.3043021	11.47016355	11.3414243	11.33776623	11.28256873	11.29041601	11.34583592	11.38611082	11.37313207	11.40640204	11.45339238	11.35211134	11.36108386	11.31409394	11.37503283	11.3669769	11.4049617	11.33974504	11.30126306	11.42736112	11.34043993	11.33017806	11.42843257	11.33722977	11.42801048	11.40410663	11.39880177	11.23156276	11.32741557	11.25100381	11.3069186	11.33893774	11.33134487	11.37497884	11.44557747	11.34519406	11.36559547	11.35972537	11.3271116	11.35410333	11.30373072	11.41079443	11.3239178	11.4254499	11.32608945	11.35419495	11.37098352	11.33580993	11.18233884	11.36699183	11.3101512	11.37404404	11.38496555	11.34477413	11.46781049	11.48987355	11.34988283	11.37730315	11.40810369	11.37807665	11.27968479	11.42984668	11.29167211	11.41031752	11.32576087	11.36852032	11.35545744	11.47961458	11.36785315	11.39566454	11.28882518	11.34985107	11.31928299	11.30688185	11.32558262	11.36181143	11.3476091	11.31608061	11.34652695	11.31917131	11.36287619	11.29638179	11.32763002	11.43512007	11.29700472	11.35995764	11.31941211	11.36751659	11.31410415	11.38520832	11.34406905	11.39210626	11.37554066	11.36575348	11.35714826	11.41990933	11.44719879	11.34740332	11.48037425	11.40198592	11.40409889	11.34371274	11.40986377	11.34097492	11.31692959	11.35306989	11.19311239	11.37528842	11.34612674	11.32750949	11.36450001	11.30100754	11.3464893	11.39382844	11.38187577	11.36156861	11.47317145	11.37991703	11.29473902	11.343295	11.28089533	11.30342996	11.30076424	11.35762431	11.37023854	11.37991801	11.34341607	11.31439721	11.41810085	11.3623826	11.29799616	11.48721124	11.3742571	11.35886282	11.35868247	11.39687248	11.22314173	11.39563677	11.45779364	11.36646262	11.39015822	11.38451867	11.45833833	11.36928528	11.32893854	11.35704968	11.36499108	11.35389459	11.32265931	11.28416005	11.36200016	11.28450816	11.27652323	11.29497901	11.30275968	11.35126336	11.32008717	11.27457054	11.25340029	11.32802787	11.35789868	11.26872548	11.33247701	11.24599693	11.33749871	11.32154122	11.25542115	11.30397642	11.30210664	11.36483838	11.37501428	11.30587184	11.37071035	11.32352025	11.28190685	11.45104964	11.29690495	11.36779438	11.36254744	11.24018577	11.37674319	11.36800267	11.30741251	11.3684513	11.3502948	11.28319525	11.31217658	11.35137932	11.38833082	11.41671787	11.39504544	11.341078	11.41454186	11.34421354	11.31785048	11.35564316	11.34660071	11.36050512	11.36284288	11.30222908	11.33206491	11.25958023	11.26936607	11.30432737	11.40543139	11.45506777	11.26563229	11.3074561	11.3829777	11.27443783	11.2947815	11.38072945	11.430821	11.34665262	11.42762208	11.29372352	11.37938997	11.28616048	11.40633351	11.28337155	11.35253885	11.44053569	11.34483431	11.3198686	11.4462066	11.36497481	11.38915622	11.3282126	11.41157772	11.30962221	11.32102347	11.37117748	11.32640482	11.37732713	11.38040228	11.40675489	11.48274653	11.30432324	11.4082526	11.36612788	11.41948167	11.31880384	11.34905869	11.34712114	11.39376615	11.41731161	11.3927997	11.29454807	11.41383215	11.38051418	11.39415033	11.40240784	11.42735049	11.34283633	11.36628847	11.3205723	11.37605936	11.35211029	11.37561809	11.29949398	11.40897368	11.35633349	11.42191962	11.31260773	11.32968892	11.39847491	11.32652038	11.41897364	11.33280424	11.37439411	11.42960091	11.34488207	11.32942735	11.36456769	11.38573986	11.31877171	11.31913612	11.31403797	11.48122841	11.42141236	11.30165148	11.28000838	11.338992	11.41288701	11.33391116	11.30742915	11.33045183	11.41211993	11.35578794	11.4196146	11.37740756	11.35741627	11.36330259	11.32995025	11.36696294	11.28394017	11.45569122	11.40893025	11.31838542	11.36958316	11.28515817	11.30898954	11.29321883	11.36596264	11.33872616	11.28236825	11.31985715	11.29378168	11.40465743	11.30699805	11.34999382	11.37023253	11.25818585	11.27712141	11.30264658	11.45099017	11.28551061	11.35157579	11.30181772	11.40484657	11.37404828	11.3284705	11.30646502	11.36147076	11.39299981	11.27429593	11.33140917	11.24138492	11.42400309	11.38969662	11.37755846	11.37249191	11.36671534	11.40076786	11.32049914	11.38255995	11.3719999	11.30876731	11.35712053	11.43656947	11.2831289	11.42802727	11.42964975	11.38813913	11.45908501	11.27851211	11.35858535	11.38907739	11.36076134	11.41227898	11.3422784	11.4165099	11.23952629	11.34285925	11.44504108	11.43535957	11.29473753	11.36986195	11.3908845	11.38062591	11.40137976	11.31836913	11.34708577	11.25349527	11.38901919	11.30053879	11.42601632	11.34685798	11.29775857	11.29617113	11.3845416	11.33716228	11.37479966	11.38071593	11.4092092	11.4144968	11.42283741	11.48924609	11.35207358	11.40255429	11.34177229	11.36103909	11.41171357	11.37809491	11.33567749	11.27064711	11.35241148	11.43584159	11.2944436	11.34253147	11.39792695	11.31888699	11.36272404	11.35227408	11.33027995	11.39830005	11.30787372	11.35129314	11.39838078	11.30261804	11.39752677	11.38411712	11.36513045	11.40592501	11.39576878	11.37964141	11.29556225	11.29893003	11.28280924	11.42344666	11.33788206	11.40837563	11.32005518	11.32141382	11.38439618	11.25777663	11.31918883	11.39363888	11.38689293	11.32226553	11.44040957	11.34721131	11.3807999	11.39505515	11.2988189	11.2677153	11.34193292	11.348892	11.33529602	11.40352674	11.30671027	11.27535402	11.34436494	11.29566934	11.28826517	11.33480916	11.27868716	11.37101457	11.32549295	11.35980068	11.30355721	11.35593988	11.32682765	11.32301438	11.51995899	11.67342147	11.48497327	11.3539312	11.29767317	11.28295901	11.26183232	11.28412918	11.29535253	11.34258209	11.36009728	11.37415472	11.42485095	11.40996439	11.37990527	11.33342601	11.40192258	11.31136134	11.34843428	11.30084759	11.27341675	11.3327431	11.28174442	11.37346123	11.37853385	11.43031047	11.36008868	11.3386952	11.3302748	11.35264176	11.32716365	11.36506269	11.5900015	11.32641953	11.3451066	11.41490484	11.42110241	11.33930812	11.33816316	11.33405195	11.29317838	11.45043709	11.38144941	11.41284392	11.29602768	11.33570245	11.34225081	11.33024031	11.37912988	11.30674804	11.3411919	11.31023774	11.39226386	11.30096109	11.32608077	11.27850531	11.36113335	11.39350987	11.42686193	11.44269843	11.37679176	11.34079707	11.33336089	11.26585558	11.37178165	11.3341061	11.33116193	11.31364569	11.30428147	11.27095195	11.36122835	11.32780531	11.37012339	11.34472817	11.2816717	11.38225804	11.36297668	11.37371803	11.4331838	11.33854026	11.30363207	11.36988617	11.36690314	11.30752011	11.36229282	11.31143486	11.35433114	11.30103159	11.40154777	11.45323539	11.33513815	11.36255535	11.39520742	11.39541239	11.41693663	11.27571005	11.30878659	11.32508668	11.26446241	11.42895834	11.31714333	11.44773148	11.24131242	11.34068528	11.42123087	11.35876234	11.41872369	11.41003278	11.36856996	11.37716	11.34693035	11.42334568	11.39738282	11.35080857	11.44754797	11.32256561	11.39116695	11.33595153	11.39726111	11.24868679	11.28123773	11.3024742	11.27222113	11.31366594	11.32775038	11.39450025	11.3585746	11.29384741	11.39349079	11.28812705	11.31452916	11.36322177	11.33695643	11.37083431	11.39646988	11.33165222	11.34417318	11.33133687	11.3504629	11.30645525	11.29311321	11.26568845	11.32864971	11.3176579	11.32505179	11.33355783	11.35310775	11.34363765	11.3676265	11.45364868	11.26658367	11.42701815	11.34659921	11.52537166	11.35575124	11.44901607	11.30796136	11.27706915	11.48595355	11.30614075	11.45229121	11.41608301	11.28269095	11.36288654	11.34484682	11.36736489	11.30773337	11.40886243	11.22174645	11.42043781	11.33338866	11.2480476	11.30733346	11.38031968	11.34126906	11.39171352	11.37801548	11.28949354	11.43821787	11.30216002	11.26344947	11.38815859	11.35024453	11.32232036	11.36353838	11.3719964	11.34783694	11.39610222	11.29024792	11.38806034	11.36410119	11.30658138	11.29265091	11.35501182	11.35051549	11.35361497	11.35441847	11.38183207	11.30805445	11.33547434	11.32528275	11.3783928	11.34092397	11.37344958	11.37947608	11.41119283	11.33069624	11.33452307	11.37451322	11.47967132	11.35173657	11.39662486	11.47519695	11.33261623	11.38775544	11.29250818	11.2896417	11.4199908	11.46747927	11.35813213	11.30765727	11.36229694	11.34406146	11.30636175	11.32095241	11.42618042	11.37770095	11.39808225	11.31576821	11.31884492	11.35639158	11.36345053	11.35346174	11.34659915	11.33318414	11.34407485	11.30505383	11.37213514	11.32008761	11.29072425	11.24105847	11.43429439	11.46806917	11.36311058	11.31960288	11.28230194	11.40079976	11.44370776	11.42712269	11.29027542	11.36699363	11.32386838	11.34675238	11.29325341	11.31265928	11.32083297	11.32126802	11.38080658	11.42749335	11.36732992	11.40621891	11.29117472	11.32653863	11.2805386	11.33191865	11.2903151	11.29707975	11.37129691	11.30247517	11.30295497	11.36483712	11.37495811	11.2894151	11.30826906	11.34117915	11.39675705	11.33468677	11.36069738	11.38202311	11.33466724	11.35629987	11.28226109	11.28135376	11.32817088	11.40290133	11.3274009	11.3458089	11.44092892	11.44734334	11.36537197	11.3590173	11.34084544	11.24550494	11.27054364	11.36600293	11.27813655	11.35229049	11.30199245	11.37079377	11.2996753	11.40996392	11.37545273	11.40517775	11.40016877	11.34037688	11.39711434	11.31101965	11.27931441	11.38260944	11.39999115	11.32421557	11.31948759	11.39625619	11.32883292	11.30972923	11.30362837	11.35427417	11.38151434	11.3233432	11.32537057	11.27620994	11.35772602	11.24113681	11.32091789	11.29919323	11.30269608	11.34161278	11.35648554	11.31033753	11.4402137	11.34760562	11.220757	11.36342865	11.3216371	11.45074818	11.33418141	11.38445104	11.40382512	11.28055118	11.36539192	11.35797928	11.34805658	11.38331533	11.36439098	11.29508487	11.31428009	11.29888956	11.31176311	11.34224669	11.31429799	11.33677359	11.35407966	11.34803643	11.32937798	11.36143134	11.29564956	11.43282611	11.43883048	11.41796301	11.39894574	11.39089515	11.47735678	11.38812203	11.33978942	11.42714882	11.29126999	11.47220487	11.26902754	11.37832089	11.25130242	11.35525089	11.37059314	11.34499988	11.34963336	11.39812579	11.2683636	11.33970281	11.3798609	11.27995577	11.32016806	11.37091114	11.27382015	11.29930455	11.2976437	11.31163892	11.30054732	11.30440034	11.37188117	11.33631536	11.27278481	11.45614018	11.42674011	11.25769757	11.4053346	11.36645186	11.34731648	11.27030447	11.35758857	11.361497	11.23592846	11.31678244	11.3547613	11.34280755	11.36683902	11.25902136	11.31422433	11.29175314	11.33887428	11.36537114	11.31000823	11.37786111	11.41429664	11.33856873	11.28900469	11.30492632	11.33849036	11.36082984	11.26978129	11.27407888	11.3725461	11.31536511	11.35065426	11.33722725	11.40269452	11.39894059	11.42107193	11.38834868	11.34760164	11.31545666	11.33498723	11.35673331	11.40014589	11.3042916	11.46563607	11.30470979	11.41070668	11.44007403	11.2944035	11.36276265	11.37475725	11.3882356	11.33678476	11.4244503	11.38914126	11.29548418	11.37759967	11.47424429	11.36310808	11.41176816	11.36088936	11.37227237	11.28629558	11.44005953	11.4263572	11.37917905	11.40861588	11.35247081	11.46596431	11.37302249	11.34525223	11.42614123	11.32969468	11.28972063	11.32750879	11.30177502	11.33802221	11.25958521	11.31640369	11.34645384	11.31774834	11.30831316	11.40168618	11.37544566	11.34630026	11.35587653	11.27563161	11.41270942	11.34968001	11.32173463	11.33744623	11.30924832	11.317823	11.42726859	11.43696786	11.31480763	11.42460053	11.37086041	11.46277103	11.34193713	11.43082755	11.34379909	11.3757497	11.33201478	11.37521688	11.32483745	11.34323067	11.44913577	11.34285562	11.44293894	11.40171885	11.29177469	11.35581421	11.46742548	11.33455409	11.34433524	11.43536636	11.36031662	11.55112408	11.33489319	11.3296686	11.37903261	11.32078885	11.33003526	11.36340437	11.39154416	11.22317678	11.39561123	11.27516586	11.26450061	11.31041383	11.26484923	11.40189149	11.46520623	11.34744812	11.23039335	11.32935346	11.2651957	11.35225735	11.29652814	11.36407341	11.29182713	11.38029901	11.41802498	11.34333391	11.39358166	11.36208641	11.39147782	11.43346057	11.4313574	11.33439994	11.32155517	11.38188429	11.41952199	11.4519847	11.38411028	11.30152998	11.46453079	11.28420974	11.33566021	11.35983921	11.41544642	11.26639557	11.35052328	11.31752037	11.28059494	11.33427947	11.28451418	11.35866773	11.35361824	11.38137459	11.40364212	11.30203948	11.4129969	11.37225804	11.3102595	11.37721335	11.3615743	11.47701834	11.33193206	11.28828152	11.369741	11.29131938	11.38720308	11.40802394	11.3663857	11.38993269	11.3336932	11.37618123	11.32685342	11.38713087	11.28817952	11.26001712	11.3640393	11.49375403	11.37834935	11.31593512	11.33964274	11.33222973	11.41719298	11.39158653	11.31244283	11.27879223	11.25122882	11.26666412	11.34389001	11.39923781	11.35952602	11.41623944	11.29416582	11.36149071	11.35856962	11.2764299	11.45367623	11.41714084	11.43616928	11.34406978	11.45072815	11.35927571	11.38385278	11.40087029	11.37958707	11.39031673	11.35728979	11.35616654	11.30559934	11.33324391	11.30792063	11.30049661	11.35667294	11.36643929	11.35885229	11.39774396	11.36832528	11.4429334	11.38572354	11.44749233	11.48425989	11.27311427	11.34638574	11.34609797	11.28290964	11.52645326	11.46092437	11.35046542	11.34799066	11.28757716	11.36983714	11.32556585	11.3235038	11.40539843	11.31992145	11.38247663	11.3333853	11.28543426	11.32267145	11.41346348	11.44980736	11.38362296	11.34365085	11.1999264	11.26301936	11.38328378	11.37167839	11.38517657	11.39674734	11.42320706	11.31094532	11.2993624	11.38282588	11.35633607	11.38574666	11.35642411	11.17283872	11.43215711	11.42168903	11.3124627	11.39818294	11.39852546	11.40925668	11.44647097	11.30912235	11.29527407	11.3076784	11.3266756	11.32902042	11.35807743	11.3570363	11.29846408	11.34431932	11.33277065	11.33616427	11.30565973	11.33774671	11.32677579	11.31526949	11.30043888	11.29169782	11.34958643	11.42925349	11.37878402	11.36102731	11.38111679	11.36482212	11.26579256	11.2668861	11.34161995	11.3091767	11.34092266	11.24827635	11.3136644	11.3009636	11.37997994	11.30072752	11.37395166	11.31714055	11.34427747	11.37375109	11.46147076	11.35341807	11.38755697	11.37202726	11.33551797	11.39399125	11.32248221	11.48316124	11.39570938	11.36888638	11.42565792	11.26673563	11.36102556	11.28209935	11.28396948	11.53703765	11.30125528	11.44601031	11.39190399	11.4235439	11.32931467	11.34581777	11.34770965	11.3358343	11.33150223	11.32966424	11.28033462	11.37302845	11.28170426	11.37172336	11.27588128	11.39959917	11.33333252	11.34918975	11.39200336	11.40247394	11.34248935	11.43754741	11.32247594	11.27571769	11.24537975	11.38811438	11.36113085	11.32801743	11.28394097	11.28469185	11.48639327	11.30204351	11.36202004	11.41330275	11.26422384	11.43353436	11.39908474	11.29096599	11.32454897	11.37617852	11.39955741	11.31791646	11.2668121	11.31485371	11.34369702	11.31711124	11.29770545	11.34712521	11.37121401	11.34054843	11.34375629	11.31359739	11.45802159	11.37449001	11.38627535	11.34704506	11.34385167	11.37562513	11.32772377	11.32662409	11.44553699	11.45573135	11.25027633	11.30075338	11.34152925	11.28161242	11.40493203	11.34250033	11.2966379	11.36253298	11.30182949	11.41637908	11.30847228	11.41999174	11.32916223	11.35439896	11.359615	11.34428352	11.44515819	11.35416859	11.3478716	11.41641501	11.41620206	11.30339077	11.27512753	11.31722388	11.32962719	11.39246581	11.3549617	11.26345432	11.4277813	11.37065163	11.47898857	11.32909264	11.31277946	11.41773659	11.26247124	11.30668887	11.36120153	11.35634747	11.34430664	11.32244917	11.34444481	11.28495496	11.33184159	11.36046532	11.36010826	11.30740652	11.32674436	11.45444939	11.40138747	11.24728299	11.38778513	11.30508046	11.28787314	11.35540925	11.33986376	11.37320589	11.38891497	11.44070027	11.42278134	11.36347011	11.3036549	11.34811242	11.30955074	11.30864105	11.34277119	11.29062814	11.30939268	11.46546013	11.46023162	11.3345225	11.39135666	11.32552597	11.33258196	11.34830167	11.36705905	11.33478284	11.34722137	11.36159715	11.39614491	11.39478174	11.37460066	11.3235553	11.3572063	11.35427813	11.39640199	11.36320038	11.36830768	11.36062886	11.21038631	11.42518664	11.45798034	11.27408517	11.29771129	11.32329299	11.36072645	11.24904817	11.30323966	11.31734958	11.36458073	11.32735563	11.31224635	11.36303816	11.25930512	11.35786352	11.38553543	11.34456162	11.28834276	11.28277212	11.34147293	11.32674142	11.33489779	11.23843825	11.30236302	11.34190156	11.35811003	11.30390306	11.27570328	11.40329392	11.42451234	11.29874453	11.41942597	11.32938488	11.37833673	11.28245251	11.36957715	11.35141747	11.30330039	11.32373016	11.30145364	11.48098278	11.28254666	11.37666229	11.36937691	11.2964887	11.30677101	11.34455262	11.3861562	11.32524373	11.32319936	11.38420391	11.32000211	11.27303346	11.32779656	11.27134143	11.41189189	11.33289032	11.3127779	11.40579577	11.2777636	11.37814007	11.36702792	11.4013476	11.39010167	11.31251245	11.3848641	11.32165533	11.41501906	11.34399959	11.40774763	11.27182851	11.38100917	11.33474519	11.33914986	11.33586353	11.47390902	11.34838364	11.38486743	11.33758815	11.38593546	11.36077768	11.38363371	11.44640794	11.42252206	11.40353618	11.52494287	11.38227322	11.35545997	11.35773272	11.45801218	11.4461056	11.34928097	11.28480434	11.41314799	11.46826374	11.36490118	11.39803846	11.43414733	11.33477652	11.32676331	11.33410818	11.37665953	11.34197686	11.35614232	11.50512276	11.31963666	11.32252377	11.2349624	11.35350162	11.43458039	11.36297277	11.3315632	11.33804753	11.31529459	11.42782713	11.25716841	11.37576329	11.39110847	11.36386665	11.3830223	11.31530567	11.42600569	11.30753749	11.31821252	11.25070462	11.34231165	11.35862392	11.34680932	11.44647946	11.28370111	11.3882764	11.33595709	11.35983745	11.2949715	11.33193296	11.28614125	11.32474289	11.36373791	11.19622078	11.4058105	11.33277065	11.32080667	11.32160808	11.37119461	11.31778622	11.37780315	11.40653635	11.3966267	11.33758443	11.25781194	11.30791471	11.39417856	11.19646064	11.28845013	11.29872552	11.48729839	11.34314364	11.39975391	11.3164946	11.25489054	11.31796721	11.50459519	11.34257542	11.3126127	11.2614805	11.30657014	11.29558499	11.37383492	11.24687633	11.26337781	11.34409798	11.30644285	11.2927674	11.3862621	11.27392396	11.28603529	11.35144028	11.27155022	11.43586246	11.44471099	11.33360661	11.26365092	11.48455109	11.37913783	11.46046791	11.36899419	11.39595715	11.29256489	11.33403706	11.39656643	11.29399763	11.33175097	11.28535011	11.30246714	11.40931656	11.3306091	11.30504757	11.2936118	11.38385002	11.26165958	11.35530038	11.30416957	11.33682611	11.36023506	11.2934806	11.43108369	11.34419393	11.24230032	11.32257791	11.32638294	11.34160317	11.38247354	11.34431952	11.48179202	11.31744551	11.31313155	11.39432107	11.37463316	11.3844535	11.37402195	11.31882825	11.38571824	11.29813076	11.45807782	11.29324092	11.31349312	11.38062974	11.34941703	11.30149222	11.3811625	11.32189487	11.38267314	11.43924587	11.47089732	11.38950573	11.35374	11.35219698	11.33719874	11.46261419	11.44563494	11.35326464	11.33865388	11.30650729	11.35073124	11.23556767	11.23124764	11.44757675	11.40174156	11.4546573	11.24290233	11.30497709	11.32796736	11.2628782	11.37904328	11.2767004	11.3299231	11.39728629	11.37225677	11.38851674	11.36775826	11.33804366	11.39831299	11.33768374	11.30399753	11.29000109	11.34979141	11.22237866	11.26058082	11.24560523	11.28562208	11.29722545	11.33053827	11.35785292	11.35518693	11.38037477	11.33244649	11.23431436	11.27498025	11.34728859	11.32051563	11.28980875	11.37333287	11.32110559	11.39946751	11.38595336	11.31816245	11.34049433	11.33467416	11.3911926	11.30306345	11.26567386	11.37400304	11.26783285	11.31713815	11.35496084	11.30400907	11.30062963	11.32634563	11.38574161	11.35265656	11.39056325	11.49881051	11.42201747	11.34835501	11.40982135	11.30838542	11.4298202	11.37031082	11.25596435	11.27235941	11.28911568	11.28691179	11.32151802	11.40713564	11.30716403	11.3731381	11.50187404	11.31765824	11.27474981	11.38779263	11.2954051	11.32383435	11.36306126	11.3338218	11.32831254	11.42146494	11.39836074	11.41376423	11.28259656	11.24539803
C1QBP	17.98712969	17.62210938	16.91803733	17.51041645	17.38036374	17.45434289	16.91148502	17.72029248	16.65977047	17.87184983	16.4526348	18.06732321	17.9813881	17.06954793	16.95002707	18.01729798	16.97672922	17.54077063	16.90162447	17.7006591	18.41813461	16.93109689	16.96716524	18.10829767	17.8976815	17.96810142	17.00761226	17.8157057	17.17433187	17.17022341	17.97192337	17.83755837	18.53698286	18.0242907	17.40705828	17.69347921	18.01055127	18.39113919	17.42858518	17.64512783	17.01681791	18.76305077	16.58719921	17.61783374	17.44938505	17.90344374	17.56101044	17.90232414	17.59979862	18.53327487	17.21003988	17.37519823	17.80774664	18.57855706	18.53645043	19.01946843	17.60222718	17.43277871	18.38594552	17.75753025	17.97187593	16.54304708	17.29209819	17.76125062	18.18750831	18.0097351	17.80800046	16.77333226	17.03724775	17.69809546	18.22527286	16.60254593	16.68991464	16.96940112	16.91686143	16.96565463	16.85235457	16.48837519	17.44629601	17.4019654	17.81891653	17.33626449	16.38211879	16.35559844	17.14113792	16.868963	16.98701563	17.02782041	17.04173721	18.27427495	18.18808614	17.20645836	16.64955715	17.07503638	17.98492112	17.61625722	17.34829966	18.40717511	18.27570374	16.07470479	18.60954877	18.33998647	17.72236073	17.22912475	16.8980263	17.91656896	16.35533864	18.21062058	17.64043182	17.49655308	17.4245225	17.1659561	17.82459603	16.58468597	16.99902497	18.57908747	17.47089903	16.38422513	16.33661912	16.85206769	18.5320267	17.76635679	18.34769261	17.5743859	17.59795652	18.04302784	17.82895376	17.4519137	18.09433018	17.37127266	17.87940616	17.72421255	18.48546568	18.12165732	18.85689363	17.84776687	17.76473431	17.21451337	17.36076093	18.3272121	17.75580961	17.99967416	17.98080691	17.76594162	17.57502477	17.93399267	17.76500378	18.40391553	17.49498278	18.42630138	18.31752823	17.02895021	16.2054381	17.89718671	18.4613479	18.06761319	17.31130245	17.60885864	17.87820548	16.9896288	17.74898015	17.9441612	17.41556344	17.40011122	17.54347207	17.08244814	17.30612544	16.19584271	18.76502946	16.41466838	17.39699952	17.47238614	17.94577063	16.76966039	17.41105241	17.68836528	17.74903193	17.54828893	17.33525125	18.23280746	17.38240578	17.40032006	17.40042879	17.41240132	17.38626307	17.40102934	17.3693223	17.48844778	17.39912821	17.36293368	17.49017378	17.38508377	17.36998621	17.34488098	17.41208823	17.40921646	17.43220782	17.38846717	17.43453377	17.37883696	17.42815583	17.42615066	17.403756	17.42027576	17.42084425	17.39924288	17.40082922	17.37924321	17.36101346	17.37833917	18.54035713	16.41557092	16.94423857	17.05767155	17.84875128	18.40204265	17.75327812	18.46020919	17.22232052	18.29604737	16.92489753	17.10409059	17.67877144	18.4945615	17.46021966	17.65466557	17.92328347	17.97012631	16.77866524	16.98929087	17.11574776	17.18197361	16.3831423	16.56511077	16.90990714	17.82909741	16.8564212	17.48340775	18.73599292	17.20390055	17.49594574	16.80569856	16.91979824	17.09738585	17.57437666	16.91405728	17.97315137	15.90833789	17.71829461	17.68481583	18.60743716	17.08137319	17.44415311	17.44409991	17.75686909	16.79788223	16.71892731	16.93650966	17.49220827	17.39161129	18.08973766	18.26675836	17.38482917	17.0692372	17.24668001	19.20914068	17.12845882	18.34052042	17.22877068	17.26595621	18.64898295	18.7998133	18.21954352	17.42287207	19.48306023	17.97771571	17.43537989	18.33150493	17.57639899	17.38930915	17.53650994	17.9110337	17.39387172	17.35167203	16.31464519	17.3425199	17.39326969	18.52389314	17.36482306	17.44947922	18.43867518	18.05197091	16.89578585	17.45698068	18.33065302	17.41154033	18.14086501	17.56338881	18.09323795	16.39369012	17.30940742	17.61514369	17.50586254	17.38731899	17.93627961	17.0270778	17.57196715	17.25023642	17.63801423	17.24189943	18.35712589	17.44237323	19.02054262	17.19808123	16.86831561	18.19321026	18.72903348	17.65727084	19.06832672	18.36162242	17.40477861	17.33936815	17.83232128	17.19792437	17.78042481	17.52001509	17.16465758	17.21805555	17.58959568	18.26378407	17.26961663	17.65833017	18.6479521	18.09338022	17.61934271	16.28019601	18.47976778	17.59780851	17.87866974	16.68912285	16.63767761	17.78332111	17.54149269	17.18420139	16.75234941	17.69532271	16.60064166	18.33585309	16.08761542	17.61751786	18.31107187	18.83500514	17.19715843	17.18905312	17.248873	17.05567113	17.87142031	16.51807509	17.33172868	16.92990321	18.19367113	16.85775045	17.11502851	18.33516899	18.04648521	18.5689731	17.66538547	17.6977037	18.11813927	17.12486692	17.60147719	17.37637502	18.13739973	17.72308751	18.28901685	17.9392365	17.66523754	17.68270547	16.72597513	17.57141316	18.50151249	17.49486488	18.04434267	17.94572647	17.69577921	17.79518073	17.74093598	18.52889351	17.10384993	18.50089149	18.03325727	16.97091473	17.14635356	16.74597739	16.44231985	17.55920006	18.23770371	18.0615466	16.43758863	17.70436936	16.3157072	17.27428841	16.62034815	17.01526223	17.05469272	17.94180465	17.99611923	17.07209853	17.56388147	19.09117179	18.00137555	17.03813147	17.68078475	17.53132237	18.32653675	18.4432092	16.9599952	17.17997758	16.84309067	18.25318241	17.34874701	18.03305977	18.35081777	16.69900664	18.04432726	16.82224058	16.91505139	17.0462475	16.88155244	17.37874213	16.72169664	17.00441461	16.833535	17.02457275	16.63393102	18.08546259	17.35698131	16.65165799	18.13388767	18.03605639	17.47621291	16.99905	17.97366033	16.73370306	16.12596114	16.91675735	17.30163054	16.69485154	17.57641276	17.65359732	18.2615484	17.7504614	17.98007899	17.45901256	16.21006644	17.62481508	17.87659237	18.19685439	18.5613014	17.574173	17.02050033	17.86102314	17.40491871	18.19213127	18.53204741	17.88212315	17.6637618	17.73831705	16.68994029	17.30691008	18.04493101	17.43930233	17.08810563	17.86349385	17.27712992	17.58159235	17.10114786	17.56469247	17.26882597	17.52093181	16.90201942	18.28697763	17.2297867	19.29687542	17.91120114	18.00979243	17.37171351	18.14175072	18.29030949	18.39420698	16.96733238	18.09030262	18.1000733	17.93353484	18.14362208	18.15952653	18.09982067	17.89393081	17.60993368	17.26217538	16.8827917	18.20595475	18.08276494	17.83984789	18.29035676	18.12533201	17.61695482	17.90924356	18.62651383	16.09364384	17.88592514	18.39300783	18.28602207	17.97142958	18.60800812	18.06339388	18.39942269	18.00208413	17.67265009	18.57525347	18.02613501	18.27728803	18.48407691	18.61263392	17.95507868	18.14735916	19.06310228	17.88833376	18.74589969	18.21540267	18.53756333	18.62080699	18.42116904	18.13920104	18.679433	18.40726847	19.02676971	18.55437339	18.23562944	18.67545525	16.68496548	17.6553409	17.87506742	17.4576552	17.94749428	18.45251375	17.96198607	19.2190634	18.07081952	17.02873173	18.070131	17.92333065	17.99794302	18.33485078	17.84504858	17.80015529	17.94783179	18.05637491	17.40019832	17.38506612	18.58921908	17.57273451	16.87019815	17.47864717	17.71878695	17.52415779	18.49806003	18.9832103	17.79045146	17.77188101	16.91655015	17.45308074	16.45746798	17.69020261	18.07535146	16.78374895	16.89899727	17.78285194	17.92497443	17.4579749	17.4742705	17.11839576	17.22262663	17.21051005	18.08535858	16.41640256	17.89516656	16.96032582	16.87574381	17.08595739	16.90067024	16.7999492	17.9692712	17.26752246	17.67834678	18.09091904	17.25891551	16.83179837	18.10893504	17.90876839	17.29430419	17.38542244	17.74201457	17.450671	17.19059186	17.71227289	16.89953602	18.44327809	16.10443737	17.92079749	16.77926517	18.64213331	17.36553528	17.49773407	17.38459503	18.64681435	16.9840604	18.33571925	17.31323679	18.09908043	18.79665597	16.57625615	17.54650069	18.212982	17.99349533	18.72629835	18.02082298	16.36064928	17.56776049	18.04896256	18.08505844	17.66882069	18.09025625	16.94235901	17.88725854	16.7318404	17.04055984	17.66287564	16.99530203	16.43577015	17.5945522	17.18373321	17.12058449	17.37968541	18.0754488	17.38816032	17.07721963	17.075107	17.49441565	17.23248013	16.67761225	17.08262655	17.34007845	16.53695992	17.87505667	17.85283	17.15936401	18.66346708	17.25443624	19.0341191	17.00707772	16.92113832	16.34831275	16.81397	17.16755912	16.83689503	17.26079161	16.65381566	17.0947351	16.62288643	16.78477967	16.24837724	16.70923424	17.12478297	16.62703589	16.9708099	16.75440447	16.87110979	17.13653329	17.04035259	16.84871193	16.76400376	17.64335101	17.12083645	16.26573865	16.68833764	17.24962139	17.30617944	16.67528227	17.26295551	17.54672604	18.05720723	17.45539892	18.40641082	17.7563992	18.57254482	18.98324376	17.59793215	17.42240264	17.35726606	18.87789667	17.72766645	17.40364259	18.57350237	18.39600256	17.28771574	17.46908538	17.41233122	17.42922603	17.38664658	16.82371554	17.21581041	17.53384354	18.4655015	18.82617041	17.20813592	17.57951532	18.73083899	18.08868866	17.70878678	18.22411065	16.91821358	18.15097053	17.74646054	17.70961703	16.63612742	18.03109468	17.63503697	17.40873505	17.83453322	16.72721085	16.46586159	17.21202597	17.54535291	17.98442502	17.27852745	17.99150361	17.10712638	17.06280548	17.86726407	17.13960943	18.07117213	18.3362303	16.42414458	17.00961565	17.24716172	16.98929232	17.72474907	16.98613295	18.90053221	18.59774317	17.4189122	18.84166397	17.65546892	17.44271919	18.75896127	17.4499861	17.60785831	16.78745862	17.73538882	17.49355404	18.32703408	17.36808914	17.6821867	16.75308472	16.97449996	17.89981351	17.3431804	17.58446337	17.24616762	17.36870911	16.04318005	17.27476129	17.16027688	17.41116289	17.41629439	16.35099458	17.30056991	17.47571199	17.62227035	17.34520325	17.84163531	17.38320705	18.45539735	17.30074619	17.92309562	17.06921503	16.55543485	16.72824239	17.1200396	17.98593112	17.37989513	17.0587695	17.84455386	16.82080187	17.40557328	17.35125968	17.88173848	17.52220977	15.75427469	17.06403318	17.06290294	17.34850284	17.52848995	17.61271499	18.46270696	17.75965329	17.28901564	17.04454706	17.41934202	17.36827256	18.28463698	18.7922076	17.08948205	16.02812208	16.94904881	17.93588067	17.51654075	17.0900361	18.42275621	16.90946595	17.46235222	16.07376308	18.08487821	17.45751762	18.51929073	18.25021743	17.2596169	17.40786709	17.43051639	17.32672296	17.7222867	16.84139478	17.79967352	17.4052801	17.79614932	17.48790211	17.46150689	16.90040993	16.06623507	17.84883192	16.90320912	16.37544304	17.08636289	16.42976697	17.14631452	18.82101154	17.92653842	18.5571517	16.7101227	17.06425481	17.31734963	17.66581349	18.2626062	15.99881654	16.89376842	18.02845859	18.18941513	18.26358161	17.43194977	17.17861824	17.26275668	17.25711409	18.20631194	17.41927042	17.25692014	17.2125637	17.03154614	17.35260487	17.54941106	15.41102769	16.97791891	16.71006344	17.77901668	17.82588235	16.84854192	17.22431	17.43561454	18.66226402	18.30118128	17.43567095	17.36876445	17.63630872	17.38623495	17.41243996	17.59304641	18.99055167	16.60020971	17.36383479	17.50241895	17.34354249	17.23926021	17.30084073	17.77111285	16.78843515	17.50526494	17.42590033	16.3646127	18.24703435	17.22729547	17.42764473	17.38249155	17.46503518	17.3999204	17.42338773	17.43334743	17.36611011	17.34437898	17.39623255	17.40109465	17.39159556	17.43926627	17.37162357	17.34971592	17.39793173	17.36390961	17.35873654	17.3912554	17.35204468	17.41655101	17.38474645	17.40871621	17.36942062	17.40601879	17.38567897	17.38301475	17.52061392	17.62783345	17.49617046	17.40461538	17.56660058	17.76662004	16.66927082	17.02662369	16.5866659	16.72746148	18.58909158	18.06909147	18.37032462	17.88978196	17.16911125	17.2055309	17.39743267	17.54912575	17.098498	17.00457489	17.00399012	17.32335145	16.99498464	17.79090939	18.30858539	18.98751884	17.05284488	17.42258554	16.99780703	17.49924047	16.80866968	17.84601429	17.64966673	17.23125503	17.07703896	17.40794818	17.13430288	17.00871207	17.65368483	16.79961928	17.16635621	16.03284177	16.95265384	17.87828549	17.08531185	17.06189227	16.8771313	17.69157028	16.55678473	17.33516535	15.07708618	17.38556287	17.43139724	16.75554771	17.58806523	16.96740287	17.56845548	16.72813671	18.10766423	16.53977605	17.25959479	17.39149557	17.43360611	16.73319504	17.91025357	16.53473699	18.32244822	16.63599512	17.76374494	16.64392753	17.71292994	17.7330194	16.85521862	18.01448491	17.48698879	17.18555419	17.53095289	18.40086925	17.66304961	17.39115861	17.7143284	17.56761118	15.93136766	17.2871755	17.6295105	17.56587965	18.20081177	16.73022784	17.57605013	18.37695784	16.61499812	17.60186146	17.62392008	17.89171028	16.59659941	17.53023254	17.05331847	17.88195076	17.03708131	17.57030377	16.4163548	17.45488408	16.95444697	17.39726442	17.21386576	18.31307399	17.21043068	18.17802321	17.22665253	19.01764726	17.0735125	17.89881448	16.97629043	17.89567446	18.0375794	17.99918934	16.52337142	19.29314015	17.54909861	16.33770316	17.07216807	17.59490153	17.51937743	17.54075269	16.94062444	18.6560063	18.11058097	17.13361124	17.28271726	16.83285334	17.17695737	17.00462225	16.77377717	17.42777963	18.81131236	17.41898768	18.35420594	16.86307831	17.37463797	18.31345159	17.21494336	16.66332534	18.3771295	17.43711136	17.16721022	16.78382878	17.35660715	17.66437053	17.28708459	18.24545018	17.20332965	17.96039945	17.54662881	17.24956628	17.99943029	16.60696586	17.53042436	18.98077089	17.78997518	17.82150842	16.96656733	17.668371	18.57152154	17.47362424	18.73790876	17.91734588	17.67264373	18.01000553	17.24308398	18.21188747	17.39026294	18.83264691	17.14391967	16.76783166	18.3163518	18.1854374	17.45271352	17.33079627	17.12031569	17.7906831	17.43055233	18.08145599	17.0872231	16.37627856	17.25782081	16.59228899	17.48416499	17.10104453	17.56491658	17.29032603	17.30378568	17.68737179	17.76159368	17.76743821	16.76086515	17.84686019	17.32016546	17.02542264	18.1363419	17.46456105	17.46668793	17.18736104	17.39552764	16.24707553	18.22928134	17.62987392	17.99072544	17.39373066	17.71236462	18.02651818	18.18322236	17.90318094	18.20123246	17.27618617	17.36957559	18.59052676	17.63137621	17.07150111	18.36620034	17.75380914	17.37228521	17.47355039	18.34193963	17.90918798	17.61204944	16.44584921	17.28829031	16.17170771	16.50224302	18.18497403	18.48052393	17.44334837	17.94625537	17.46973026	17.39012005	16.89944656	18.67771055	17.26303226	17.70615997	17.00137139	18.627544	17.27920648	16.3801072	16.26393654	17.5098872	16.67964137	16.7607871	16.91585257	18.23526771	17.02012297	17.82563699	16.48020594	17.96384228	16.38665643	16.55384669	17.54468241	17.71850564	16.98821689	17.56775288	15.97433571	17.0271824	16.45344426	16.90801596	17.17562135	15.90862101	16.89532689	16.0470066	17.80246004	16.43278418	16.65348799	17.53208296	16.44157567	17.00572843	17.57686808	18.9039755	17.75568801	17.85754773	17.32029219	16.37250142	17.9170338	16.0779865	16.90122928	17.35468017	17.20831474	16.96882296	17.12124475	16.58134603	16.66816942	17.62680156	17.77689562	17.59611341	17.01716614	18.43082909	16.93867654	16.96269407	18.10441985	17.12848479	17.4925108	17.37553781	17.60628253	16.71627571	17.03843796	18.46598537	18.25012045	18.21733063	17.01080833	16.8452379	17.36361782	17.63065299	17.6266654	18.13640676	17.17870251	16.81336233	17.4794061	17.43139201	17.16699747	18.0392805	18.25535499	17.47576189	17.15148407	18.09283355	16.55925807	16.47229225	17.40848111	18.82171826	18.59638914	18.41734846	17.070023	18.31261143	16.40566453	17.26892361	16.93828251	16.75282162	16.69672519	17.42819244	17.09253652	16.91731904	16.62543546	17.61327255	16.63581389	17.2101252	17.08286753	16.51217627	17.02153245	16.65256468	17.04658293	16.77756919	17.22576998	16.74789219	16.56831429	17.55782333	16.83535961	17.86453706	16.30974103	18.06731548	16.67336493	17.35574936	17.71773305	17.59572513	17.83067551	17.28285621	17.70997742	17.16232258	17.82705851	18.58612447	16.89694273	16.58744165	17.56301526	16.71584398	16.86205409	17.98839553	17.3134284	16.01326055	17.86918278	17.43511619	15.23432832	16.87247323	17.12712234	17.05995764	16.4990159	18.19581544	17.26750444	17.36644942	17.43500379	16.54447792	17.1286064	16.57601556	18.57839407	17.37912024	16.9959233	17.25666468	18.01163539	16.6794228	17.97999334	17.79594261	17.4007325	18.16022515	17.71378194	18.01125022	17.07626217	18.16418601	17.89319209	16.95115748	17.05465028	18.15674808	17.45440116	17.0321604	17.38626508	17.52623294	16.82783505	17.96429123	18.32345094	18.07690857	17.19533297	17.33276683	16.29870096	16.69989966	17.5356089	17.68681212	16.95989487	17.49008228	16.96168839	17.84625243	17.37387134	18.51578979	16.37606603	16.86908361	16.04319246	16.89618929	17.08914017	17.51547555	17.27088969	17.00474557	17.9369137	17.83693538	16.60069633	17.55255089	16.32050793	19.26106149	17.10448751	16.68363496	17.69044629	16.71660857	16.08525432	17.35334121	18.04557712	17.35203179	16.73056151	17.4211476	17.02497919	16.28097028	16.70509143	17.197947	17.16639822	17.25494527	17.52114505	18.17542624	18.01496039	17.2346554	17.36065579	17.00173978	16.98669828	17.05886099	16.5935887	18.2374626	17.28920207	18.05660048	17.38268602	17.25397902	17.65030974	16.92139473	18.33523236	17.60047118	17.0581727	16.97584247	18.41306997	17.81236506	17.43790778	17.36324804	17.78305759	17.64355526	16.83105774	17.6442669	18.23126216	16.36583575	17.40208363	17.10870178	17.48065844	17.25674535	16.58131085	17.0913936	18.39027105	17.9973787	17.59899496	17.21893203	18.57382529	17.97304825	16.76806759	18.49068917	18.25291332	17.32760913	16.97983992	18.34236177	18.28427908	18.19018971	18.08380588	17.2240286	18.0567854	17.00370476	16.32673515	18.52330579	18.30541703	18.48512547	18.7054895	17.05560557	17.583657	17.12395223	17.74613304	17.55076087	17.64788853	17.65092023	18.00040342	17.53581995	17.51436923	19.70243971	17.26248562	17.72928094	17.64687369	17.68649492	16.77718717	16.84272364	17.32201098	16.92062637	16.96481338	17.18657814	16.44606319	17.54309351	17.27880356	18.24649831	17.17784257	17.29575589	17.56808765	17.0022779	17.85168879	16.84294334	17.75343091	17.79757055	17.66232186	17.6050516	15.13154835	17.89043956	17.81186325	17.46648564	17.26783333	17.29695014	16.58637747	16.70211785	18.49398855	17.69516059	17.61093074	17.28535736	17.97012223	16.73365043	18.70788273	16.79394749	16.82994708	17.40553257	17.84893978	17.58379287	17.95465646	16.95495788	17.03789415	18.16512231	17.95467993	17.3563875	18.00925354	16.75824438	17.66276019	17.21183832	18.719988	16.50993402	17.1386769	17.58760079	17.7825163	17.26538833	17.37425813	17.59302588	18.89420534	17.45413392	16.13212925	17.13304039	17.81638401	17.31219085	17.27626288	17.5460844	18.25871967	16.85992654	17.57736164	17.15910598	17.19041837	17.77671558	16.94223662	17.70531858	18.18379853	17.60976669	16.81401768	17.25886589	16.04868068	16.76328159	17.68905227	18.46651674	16.93535058	18.02179513	17.06204726	16.71112517	17.1129257	18.16473106	16.88857976	18.32915367	17.06839599	17.52231053	17.8759317	16.91490804	18.40175371	16.84341769	17.80667389	17.14249125	17.16804701	16.86280983	16.48905442	17.28811579	17.47073821	17.31610757	17.29171455	16.70172754	17.19675473	16.73709736	17.91005207	17.6661536	17.19955444	16.39218749	16.89384415	17.51940867	15.80488551	17.32853855	17.2515274	17.95625249	16.61272854	17.07681491	17.88341013	17.19902825	16.9278602	18.62145831	17.53669141	18.22643063	17.29917061	17.14811849	17.04286244	17.86443174	17.76320624	17.10713884	18.13861675	16.13262591	15.7086148	17.67405242	17.68904179	16.84984844	16.64402848	16.62882707	17.07813326	16.75587481	16.74107953	17.03868212	17.17362906	16.55786965	16.75255653	17.23518906	16.81723384	16.8625801	18.14107642	16.50733509	16.50972293	17.10238604	16.99230248	17.79124268	16.81416463	16.38615889	16.77198423	17.63241944	16.73652387	17.23384009	17.72128568	16.93832559	17.0365253	17.34379964	17.39601389	17.37334678	17.39552672	17.33079758	17.3764822	17.36760855	17.42281484	17.3674436	17.41860307	17.37891089	17.39787062	17.41846294	17.47974998	17.40425688	17.42810868	17.41725855	17.39175063	17.43260411	17.38264294	17.49490446	17.43380452	17.41506411	17.45472865	17.34369451	17.40957199	17.35442867	17.35573527	17.53254625	17.36781234	17.31363655	16.89564989	16.93676342	17.18054182	17.0726743	16.47629211	17.72899637	17.84118235	17.91572453	17.40496273	18.35336777	17.33576386	18.09441431	16.79696669	17.96414421	17.03788961	17.66077393	17.64889067	17.32440887	17.18963189	18.2148998	17.51708813	17.04031524	16.87030485	18.07788557	17.25222317	17.17489856	17.21066432	17.83028833	17.45469721	17.17614972	18.73351082	17.44609647	17.38660905	18.35416774	17.08802735	16.97714048	17.63243737	15.79768716	18.43839624	17.8153107	17.97025099	15.75175418	16.28822867	17.09146163	17.62265598	17.40957884	16.92694176	17.44583309	17.7502178	17.37176627	17.71866638	17.00306521	17.98171119	17.07553712	17.40830031	17.96930779	17.39648551	18.3834476	16.89079598	18.90364452	17.20127198	17.41805044	16.96045079	16.16231755	17.4402481	17.43151179	16.16430215	17.41062519	17.31227937	17.4482458	16.94808823	17.41559521	16.52189077	17.36519718	17.31624359	17.39787485	17.37050353	18.0760548	18.87664972	17.30231361	16.99057182	17.02593357	17.15206717	17.45870145	17.82504259	18.27551323	17.70687822	17.6308279	19.18660628	17.44337089	17.43509967	18.16062489	18.22006035	16.7903337	17.87479136	16.84448945	18.6405325	16.96390684	17.38653252	16.34925506	17.92667724	17.45732168	17.29114125	17.93320579	18.27920578	15.75196719	17.40828559	17.04672009	18.38535078	17.28530875	16.29159429	17.76291477	17.4077314	17.71226488	17.0954951	17.00162087	17.83445644	19.08695468	16.21630717	16.58931712	16.39835089	17.91460439	17.3506599	17.18808754	17.77779574	16.56331377	17.72534687	17.27449602	17.14085504	16.59675417	17.68312221	17.56918495	17.20454056	17.60377026	16.7579986	16.75639186	17.51547223	16.87301547	17.06868024	17.01425741	16.71867211	17.84231313	17.30408189	16.33725643	15.97806539	16.41629217	16.6762221	16.72647203	15.92873114	17.86339865	17.97040326	17.85282375	18.4287687	17.19641654	16.98478359	17.38834638	18.33864747	16.43248701	17.5076694	17.66156058	17.07519765	17.16784375	17.68482437	18.06584514	17.52325707	17.62548067	17.66401981	18.10336627	17.60147143	17.71515392	17.39910309	17.0340572	18.01091063	16.98378542	18.1735506	17.54944563	16.86959145	18.28063024	16.97499346	16.72758325	16.59407239	17.57649229	17.62776333	16.23457912	16.97751403	16.88694666	17.53334399	16.85969687	16.69693842	16.68658706	17.38840933	17.25599121	17.55839197	16.67045866	17.52261752	16.98438852	17.12685165	16.85297967	17.26910113	17.4532282	18.52426968	17.80662813	16.79435142	17.44528737	19.27973085	17.20214584	16.60727362	17.75393357	17.70927664	16.37824519	17.76729059	18.13025544	17.70649953	16.75560874	17.40732941	17.20549132	16.60758288	17.15263955	16.63991212	17.93842741	18.26885235	17.57885177	16.96619106	17.55854131	17.49702314	17.37382325	18.18820864	17.52366843	17.9860905	17.34524163	17.38173988	18.34689368	17.38564635	18.16205972	17.91850831	18.39046791	17.10283219	16.72916269	18.16927469	18.69357019	17.80014144	18.19632121	17.97799711	17.6592386	18.17248226	17.92510269	17.93841547	18.15402384	18.67967367	18.07498996	17.89292179	18.62142457	18.03260027	19.02620388	17.96512715	17.90137058	17.68821999	18.02639932	18.47764644	17.74130493	18.71281253	18.05656824	17.87070876	18.45539839	18.2731425	18.72629664	17.67961516	18.52019791	18.26222081	16.86996039	17.21663182	17.43901845	17.1659138	17.03164643	16.87119638	16.5636537	16.73508871	16.75428652	17.00657078	17.79692399	17.18006063	17.15738748	17.41919023	17.38924589	16.73499711	17.4569672	17.89268326	16.8682977	16.20964083	17.80045341	16.95639981	18.07558945	16.82721792	16.75925664	17.04805518	15.92501555	16.20612488	17.31111827	16.75509144	16.72825243	17.64524292	16.35405255	16.54704019	17.58744985	17.72292963	17.94975425	17.84009119	16.89801935	16.55901788	17.42897325	18.2386123	16.53796146	17.58701886	17.93140053	17.09340526	17.19026053	17.73622174	17.68365416	16.74513594	18.75843363	16.16457317	16.94054721	17.56734839	17.725534	17.1942863	17.50361222	17.57211288	19.01067703	18.46120541	15.52701541	17.81925178	17.47005711	17.18253506	17.83423781	17.76804246	17.09240847	16.95846897	18.14508227	16.47060641	18.27252686	18.01777466	17.84243371	16.44765167	17.06690183	17.01485774	17.50873795	18.73636888	17.11115568	17.48826356	17.8201886	17.98372722	18.63217253	16.89662324	17.62921933	16.26830475	17.86848583	16.31995213	18.08990259	17.31086701	18.11666198	17.56847495	17.01842179	18.58599914	16.85854935	17.15867007	17.17210457	18.33640003	17.80187525	17.21106993	16.04043906	17.39932283	17.38481294	17.69843429	17.14376539	17.01380137	18.86691283	18.37847683	17.22294135	17.42093009	17.07221336	16.81777588	18.2257005	18.52172738	16.82017492	17.36850758	17.69173914	16.9424537	18.15218859	18.43396916	17.40414968	17.39394159	17.37148175	17.40237967	17.32191842	17.31890014	17.47004266	17.43801902	17.47498963	17.32704292	17.37041265	17.38647524	17.34099945	17.42216043	17.35065659	17.38784166	17.43490626	17.4174189	17.42877925	17.41427593	17.39351525	17.43562358	17.39326378	17.36972826	17.35994937	17.40172304	17.31270366	17.33939433	17.32893135	17.35688989	17.21782345	17.24453053	17.03734655	16.47184922	17.27862649	17.99901179	18.47455831	16.56682967	17.44093168	16.8933773	17.38484403	17.82367207	17.70062058	17.60958477	18.99031644	17.17443844	17.30364776	16.92297156	17.18337927	18.11550655	16.50678191	17.08706036	17.74909026	17.40154512	17.15405462	18.26821119	16.92411496	17.20625121	18.10771966	17.87379405	17.16534942	17.67428048	16.4854822	16.41814684	17.41294589	18.20295402	15.87883361	17.88255594	17.69064293	17.38458689	17.39997062	17.29682801	17.64146106	17.25042751	18.4263339	17.236998	17.58186078	18.76814008	15.94701877	17.41805936	17.8973506	17.71681357	18.23218165	17.20673299	17.1071087	17.60875628	18.67459996	18.11553182	16.84700187	16.97646989
C4A	11.96237416	11.96744589	11.98339213	12.0012269	12.00523479	11.95006041	11.9259465	11.90997594	11.98690115	12.03419494	11.90567295	11.97678485	11.94977356	12.01366058	12.00367571	11.98407285	11.94048688	12.01837646	12.01092275	11.89128178	11.93023018	11.98332844	11.97576265	11.92286586	11.95922413	11.93936195	11.96493046	11.93721557	11.95661356	12.02404582	11.48701682	12.43452441	10.91486376	12.28517572	13.06656672	12.5192719	11.12396403	12.70734677	12.05494469	12.19164549	11.37617686	11.61274872	11.61768771	11.36440701	12.46166428	12.50769946	13.36721169	13.21234972	11.78982893	12.09929266	11.27672265	11.40412393	12.8243275	11.56860305	12.38136568	11.64168768	12.0396753	12.59076282	11.67507522	11.59693918	12.02761222	11.94936566	11.95869486	11.96572197	12.04480652	11.94226575	12.02336228	11.99721225	11.9804777	11.99190625	11.93186057	11.9443854	11.94735049	11.91817938	11.92954121	11.99441565	11.94782206	11.97934912	11.9933728	12.01823482	11.96742562	11.98146562	11.93614879	11.94674485	11.95257958	11.95633027	11.98306771	11.98114813	11.96765622	11.9573941	11.93372596	11.93371217	11.93714941	11.9204257	11.982537	11.97023826	11.97702692	11.99178459	11.96222325	11.9608088	11.98470506	11.95223686	11.96825174	11.90844622	11.9794757	11.92033353	11.9633606	12.01261973	11.93592141	12.0183811	12.01702986	11.96482086	12.05996206	11.95914421	11.93956667	11.91516138	11.97896054	11.90223165	11.92227395	11.99438965	11.99644374	12.03122175	11.99689955	11.99268899	11.97582572	11.99686831	12.03955525	11.94794885	11.98048508	12.00283976	12.02766334	12.00461649	11.94813259	12.00513141	11.94810927	12.03250399	11.99069788	11.97775384	11.95281523	11.99215651	12.00050152	11.96416535	11.93376247	11.96832051	11.91208961	11.95599707	11.92036488	11.92586969	11.92566861	11.99787111	11.93489183	11.96353384	11.95276113	12.00559291	11.96208703	12.02891084	11.95301735	11.9556355	11.98968909	11.93761772	12.00767344	12.032357	11.94936309	11.94499367	11.89538282	11.99822566	11.99753406	11.91801455	11.91397216	11.89599082	11.93084504	11.93359379	12.05713663	11.89722527	11.95700784	11.96914393	12.01410094	12.12706572	11.9378678	12.02239911	11.94740077	11.96680339	11.96692116	11.97988838	11.95157852	11.9675716	11.9332303	12.06225288	11.96551252	11.9263109	12.06412228	11.95030125	11.93394936	11.90675835	11.97954928	11.97643892	12.00134043	11.95396574	12.00385962	11.94353544	11.99695179	11.99478003	11.97052479	11.98841704	11.98903276	11.96563671	11.96735485	11.94397544	11.92423114	11.9429963	12.02340695	11.9794459	11.95898536	11.97918486	11.96214566	12.00181513	12.02489236	11.96030733	11.94748281	12.01079358	11.94017379	11.98496001	11.98652977	12.04771294	11.96102093	11.97984993	11.996958	12.0052171	11.90416445	11.98938443	11.97293402	11.93431066	11.97287694	11.95363729	11.97478994	11.9290945	11.96480338	11.97572981	12.11234159	11.9812771	11.95226713	11.92720709	11.93503579	11.92954942	12.01395804	11.93642781	11.94725632	12.00053663	11.97256499	11.95917232	12.00492121	11.94484572	11.96321239	11.91994075	11.94800578	12.00812128	12.00570352	11.92685889	11.99174138	11.95760028	12.05286183	12.00595221	11.98579601	11.95568005	11.87326633	11.9785835	11.97020799	12.07822926	11.97254414	11.9605826	11.50929927	12.93875215	12.99324364	11.45941954	12.69973811	11.40942929	11.32221508	11.25809658	13.10126488	11.40425281	13.24954476	11.12754361	12.19595198	11.23336781	13.4305711	10.8506071	11.72140152	11.180461	13.106445	11.72950536	13.25901256	12.34094418	11.40921249	11.93834257	12.58288194	11.79652361	11.92199434	11.43747342	12.69284543	11.62384421	12.01001871	11.97151412	11.95857179	12.00254207	12.01167787	11.93024064	11.96602692	11.93648097	11.94949892	11.96257828	12.03840427	12.00147062	11.99477713	12.00685683	11.97351229	12.00615179	11.91711461	12.08492744	12.03867091	11.86201401	11.97163236	11.94753047	11.98898632	11.90303706	12.03039827	11.95825679	12.02911757	11.95034723	11.90420449	11.99779239	11.971569	11.9642341	12.02891549	12.02014707	11.96337976	11.95599106	12.01392564	11.93322823	12.01117378	12.06492301	11.99043176	12.00074974	11.96905831	11.93167236	11.94936382	11.97887281	11.95922797	12.02424781	11.93048162	12.00103543	12.02721155	12.00079923	11.95296666	12.01189445	11.99219924	12.00219703	11.94270983	11.94222782	11.99103627	11.94272871	11.93284441	11.9241505	11.91643458	11.93729288	11.93320739	11.97987767	11.94896125	11.97491871	11.95526112	11.9636298	11.97702837	11.96679574	11.94819513	11.89273078	11.92884114	11.95024348	11.95867189	12.0137927	11.97916443	11.9128662	11.99536858	11.93084873	11.90390651	11.92251527	12.00300506	11.95604133	11.91039793	11.92161359	11.93787564	11.98449571	11.99766629	11.99303474	11.88866452	11.96963486	12.01521805	11.96549137	12.00719378	11.96541356	11.95763578	11.97564171	11.94372563	11.89897543	11.96618413	11.97804722	11.91489488	11.94671481	12.00647259	11.9159528	12.00663978	11.97452286	12.00152654	11.97966723	11.97719002	11.99872375	11.98947418	11.99991026	11.96195756	11.94960558	11.91129245	12.01440849	11.91872064	11.98873223	11.96285097	11.95880824	11.96658404	11.98614035	11.97393428	11.99552202	11.9335986	12.03007252	11.89312651	12.01154206	11.90529237	11.96317895	11.99399001	11.97477211	11.94148875	11.94789718	11.95370185	11.98304513	11.91235805	11.87421168	11.93054961	11.95657136	11.91739183	11.91744333	12.01903902	11.88908858	11.96353207	11.94149176	11.96073055	11.91462945	11.9723744	11.96853928	11.95691039	11.93158251	11.90842841	11.97103649	11.93650915	11.95152366	11.97290972	11.9440299	11.9459481	11.9566591	11.89985946	11.9819192	11.92334697	11.96284512	11.91014011	12.00024013	11.92078818	11.92298488	11.94135215	11.94604926	11.92170646	12.00757612	11.94083558	11.93205023	11.93526157	11.93087109	11.90777863	11.95350324	11.93390046	12.05941043	11.96199141	11.95922329	11.91745447	11.92339263	11.96532975	11.9958064	11.98598518	12.01116109	12.04671942	11.97007846	11.97686811	11.94131009	11.98742351	11.98132747	12.01007116	11.96072068	11.93160076	12.02702115	11.96124652	11.9534812	12.02783194	11.95881734	12.02751253	12.00942411	12.00540985	11.87885745	11.95139078	11.8935688	11.9358804	11.96010979	11.95436415	11.98738265	12.04080576	11.96484405	11.98028211	11.97584012	11.95116076	11.97158583	11.93346808	12.01448488	11.94874397	12.0255749	11.95038729	11.97165516	11.98435934	11.95774292	11.84160893	11.98133876	11.93832656	11.98667528	11.99493976	11.96452628	12.05762983	12.0743253	11.96839211	11.9891415	12.01244875	11.98972682	11.91527215	12.02890202	11.92434314	12.014124	11.95013864	11.98249539	11.97261051	12.06656217	11.98199054	12.00303585	11.92218882	11.96836808	11.94523673	11.93585259	11.95000376	11.97741867	11.96667154	11.94281344	11.96585266	11.94515222	11.97822439	11.92790703	11.95155306	12.03289248	11.92837841	11.97601588	11.94533444	11.98173585	11.94131782	11.99512346	11.96399273	12.00034324	11.9878078	11.98040168	11.97388998	12.02138227	12.04203264	11.96651582	12.06713703	12.00781934	12.00941826	11.96372311	12.01378064	11.96165135	11.94345588	11.97080381	11.84976144	11.98761692	11.96554982	11.95146185	11.97945316	11.93140741	11.96582418	12.00164645	11.99260167	11.97723493	12.06168656	11.99111947	11.92666392	11.963407	11.91618818	11.93324049	11.9312233	11.97425021	11.9837956	11.99112021	11.96349861	11.94153958	12.02001376	11.97785089	11.92912865	12.07231069	11.98683651	11.97518741	11.97505094	12.00394992	11.87248512	12.00301484	12.05004992	11.9809383	11.99886913	11.9946016	12.0504621	11.98307425	11.95254324	11.97381538	11.97982476	11.97142788	11.94779164	11.91865865	11.97756149	11.91892207	11.91287974	11.92684552	11.93273328	11.96943678	11.94584526	11.91140211	11.89538225	11.95185412	11.97445783	11.90697906	11.95522085	11.88978001	11.95902085	11.94694557	11.89691147	11.93365401	11.93223912	11.97970921	11.98740948	11.9350883	11.98415263	11.94844313	11.91695362	12.04494663	11.92830292	11.98194607	11.97797562	11.88538262	11.98871777	11.98210368	11.93625415	11.98244316	11.96870386	11.91792857	11.9398592	11.96952453	11.99748631	12.01896724	12.00256737	11.96172936	12.01732062	11.96410207	11.94415273	11.97275105	11.96590848	11.97643017	11.97819919	11.93233177	11.95490901	11.90005871	11.90746381	11.93391957	12.01042658	12.04798722	11.9046384	11.93628713	11.99343552	11.91130169	11.92669606	11.99173423	12.0296393	11.96594776	12.02721863	11.92589547	11.99072063	11.9201724	12.01110923	11.91806198	11.97040196	12.03699056	11.96457182	11.94567987	12.04128183	11.97981245	11.99811091	11.9519939	12.01507761	11.93792626	11.94655378	11.98450611	11.95062593	11.98915964	11.99148666	12.01142809	12.06893217	11.93391645	12.01256144	11.98068499	12.02105865	11.94487415	11.96776847	11.96630229	12.00159931	12.01941653	12.00086798	11.92651942	12.01678357	11.99157134	12.00189003	12.00813862	12.02701311	11.96305991	11.98080652	11.94621237	11.9882003	11.97007767	11.98786638	11.93026207	12.01310709	11.97327343	12.02290349	11.94018545	11.95311106	12.0051625	11.95071337	12.02067422	11.95546847	11.98694019	12.02871604	11.96460795	11.95291313	11.97950437	11.99552569	11.94484983	11.94512559	11.94126774	12.06778338	12.02251964	11.93189468	11.91551701	11.96015085	12.01606837	11.95630609	11.93626674	11.95368837	12.0154879	11.9728606	12.02115924	11.98922051	11.97409278	11.97854705	11.95330881	11.9813169	11.91849226	12.04845899	12.01307422	11.94455753	11.98329966	11.91941394	11.93744751	11.92551357	11.98055996	11.95994968	11.91730277	11.94567121	11.92593948	12.00984091	11.93594052	11.9684761	11.98379105	11.89900356	11.9133324	11.9326477	12.04490163	11.91968064	11.9696732	11.93202048	12.00998404	11.98667849	11.95218906	11.93553717	11.97716088	12.00101941	11.91119431	11.9544128	11.88629003	12.02448008	11.99851983	11.9893347	11.98550076	11.98112953	12.00689761	11.94615701	11.99311941	11.98512845	11.93727935	11.97386899	12.03398926	11.91787836	12.02752524	12.028753	11.99734126	12.05102712	11.91438476	11.97497744	11.99805125	11.97662405	12.01560827	11.96263772	12.01880987	11.88488357	11.96307726	12.04039986	12.03307371	11.92666279	11.98351063	11.99941872	11.99165588	12.00736065	11.9445452	11.96627553	11.89545412	11.99800721	11.9310527	12.02600353	11.96610316	11.92894886	11.92774762	11.99461895	11.95876627	11.98724707	11.99172401	12.01328531	12.01728652	12.023598	12.07385049	11.97004989	12.00824943	11.96225473	11.97683423	12.0151804	11.98974064	11.95764271	11.90843319	11.97030558	12.03343846	10.83534366	13.41225861	11.52027849	13.03012928	12.29677409	13.68985567	11.16047533	12.12172089	11.4860399	12.60018347	12.10756169	12.02799209	10.93132997	11.63482344	10.95585921	11.67965665	11.86548032	11.7027295	11.1543086	11.49016756	11.6864049	13.17358232	12.22310436	11.60462759	13.01309772	13.1058796	12.04657266	12.27221701	11.18908888	12.22040003	11.99639823	11.94749367	12.03689513	11.96637053	11.99178755	12.00257472	11.92975123	11.90621464	11.96237629	11.96764233	11.95735404	12.00898531	11.93572276	11.91199498	11.96421664	11.9273679	11.92176505	11.95698563	11.91451723	11.98438283	11.9499359	11.9758971	11.93333678	11.97297557	11.95094589	11.94806033	12.09709143	12.21321891	12.07061718	11.97145558	11.92888424	11.9177498	11.9017629	11.91863528	11.92712817	11.96286752	11.97612155	11.98675903	12.02512167	12.01385678	11.99111056	11.95593897	12.00777141	11.93924229	11.96729597	11.93128637	11.91052902	11.9554222	11.9168307	11.98623426	11.99007279	12.02925297	11.97611504	11.95992625	11.9535544	11.97047983	11.95120015	11.97987895	12.1500937	11.95063706	11.96477786	12.01759529	12.02228509	11.96039006	11.95952365	11.95641264	11.92548295	12.0444831	11.99227904	12.01603576	11.92763907	11.95766159	11.96261684	11.95352831	11.99052381	11.93575134	11.96181555	11.93839205	12.00046251	11.93137226	11.95038072	11.91437961	11.97690556	12.00140538	12.02664341	12.03862714	11.98875452	11.96151678	11.9558897	11.90480737	11.98496329	11.95645361	11.95422571	11.94097089	11.93388484	11.90866387	11.97697744	11.95168571	11.98370846	11.9644915	11.91677567	11.99289094	11.97830043	11.98642858	12.03142727	11.95980901	11.93339343	11.98352895	11.98127165	11.93633557	11.97778295	11.93929793	11.97175822	11.93142561	12.00748779	12.04660063	11.95723458	11.97798161	12.00268994	12.00284504	12.01913278	11.9122644	11.93729394	11.94962847	11.90375313	12.0282298	11.94361762	12.04243573	11.88623517	11.96143218	12.0223823	11.97511138	12.02048507	12.01390853	11.98253295	11.98903318	11.96615792	12.02398261	12.0043361	11.96909263	12.04229686	11.94772074	11.99963246	11.95785007	12.004244	11.89181547	11.91644728	11.93251725	11.90962428	11.94098622	11.95164414	12.00215482	11.97496931	11.92598922	12.00139094	11.92166053	11.94163943	11.9784859	11.9586105	11.98424642	12.00364526	11.95459672	11.96407153	11.95435809	11.96883106	11.93552978	11.92543365	11.90468089	11.95232468	11.944007	11.94960207	11.95603872	11.97083246	11.96366628	11.98181903	12.04691337	11.90535832	12.02676163	11.96590735	12.10118728	11.97283283	12.0434078	11.93666947	11.91329285	12.07135897	11.93529179	12.04588615	12.01848684	11.91754695	11.97823222	11.96458128	11.98162106	11.93649695	12.01302291	11.87142929	12.02178217	11.95591071	11.89133179	11.93619433	11.99142416	11.96187393	12.00004605	11.98968053	11.92269458	12.03523663	11.93227951	11.90298662	11.99735598	11.96866582	11.94753516	11.97872548	11.9851258	11.96684395	12.00336705	11.92326543	11.99728164	11.97915137	11.93562522	11.92508381	11.9722733	11.96887085	11.97121628	11.9718243	11.9925686	11.93673991	11.95748898	11.94977684	11.98996605	11.9616128	11.98622544	11.99078579	12.01478636	11.95387331	11.95676914	11.98703032	12.06660511	11.96979487	12.00376254	12.06321929	11.9553262	11.95434982	13.23403318	11.26397486	12.1049312	13.23326766	11.41732051	12.90151848	11.6613725	11.61370268	11.1426393	11.25304436	11.87629599	12.13691557	12.30580832	12.25154174	12.05180179	11.54530364	11.89183783	11.76250637	13.87905325	12.65170008	11.35889428	12.31102509	13.40921081	11.20514636	10.76110637	10.81897068	12.06980101	12.10239569	12.41904528	11.94547879	11.91725258	12.00692176	12.03939092	12.02684073	11.92328624	11.98134013	11.94870657	11.96602325	11.92553973	11.94022446	11.94640962	11.94673883	11.9917926	12.02712121	11.9815946	12.01102251	11.92396676	11.95072719	11.91591824	11.95479833	11.92331627	11.92843519	11.98459649	11.93251798	11.93288106	11.97970826	11.98736697	11.92263522	11.93690231	11.9618059	12.00386257	11.95689301	11.97657565	11.99271317	11.95687823	11.97324798	11.91722167	11.91653508	11.95196234	12.00851205	11.95137968	11.9653093	12.03728812	12.04214202	11.98011299	11.97530431	11.96155338	11.88940772	11.90835489	11.98059045	11.91410057	11.97021402	11.9321527	11.98421575	11.93039928	12.01385642	11.98774126	12.01023465	12.00644428	11.96119881	12.00413294	11.93898373	11.91499187	11.99315686	12.00630987	11.94896929	11.94539156	12.00348356	11.95246331	11.93800725	11.93339063	11.97171511	11.99232817	11.94830915	11.94984329	11.91264267	11.97432717	11.88610228	11.94647389	11.93003449	11.93268515	11.96213403	11.97338848	11.93846756	12.03674691	11.96666891	11.87068056	11.97864245	11.94701812	12.04471852	11.9565106	11.99455042	12.0092111	11.91592776	11.98012808	11.97451883	11.96701016	11.99369101	11.97937066	11.92692563	11.94145096	11.9298047	11.93954632	11.96261373	11.9414645	11.95847215	11.97156792	11.96699491	11.95287577	11.97713105	11.92735294	12.0311566	12.0357002	12.01990946	12.00551879	11.99942678	12.06485366	11.99732832	11.96075427	12.72192766	11.05406999	12.53531168	12.16072772	12.01005554	11.6443571	12.22693931	12.62793931	13.50469945	12.37069306	11.62280283	11.97506527	12.07094321	12.28008458	11.32327435	11.46664088	12.41191851	11.07643501	13.80080512	10.9968749	11.80040013	11.50282226	11.84511925	11.79708295	11.63948775	11.98373716	12.49080285	12.82528649	10.97190658	12.46771313	11.98093016	11.96645012	11.90817391	11.97422317	11.97718074	11.88216104	11.94334452	11.97208372	11.96303813	11.98122313	11.89963581	11.94140876	11.92440445	11.96006177	11.98011236	11.93821837	11.98956372	12.01713506	11.95983056	11.92232466	11.93437281	11.95977125	11.97667589	11.90777801	11.91103006	11.98554176	11.94227201	11.96897587	11.95881543	12.00835555	12.00551489	12.02226203	11.99749983	11.9666659	11.94234128	11.95712037	11.97357598	12.00642696	11.93389251	12.05598441	11.93420896	12.01441848	12.03664122	11.92641003	11.97813847	11.98721497	11.99741426	11.9584806	12.02481849	11.99809959	11.92722779	11.98936588	12.06249839	11.97839987	12.01522171	11.97672093	11.98533463	11.92027464	12.03663024	12.02626148	11.99056102	12.01283633	11.97035047	12.0562328	11.98590226	11.96488806	12.02609805	11.95311542	11.92286642	11.95146132	11.93198817	11.95941699	11.90006248	11.94305791	11.96579734	11.94407543	11.93693569	12.00759252	11.98773591	11.96568113	11.97292764	11.91220504	12.01593398	11.96823863	11.94709192	11.95898114	11.93764333	11.94413193	12.02695114	12.03429073	11.94185015	12.02493217	11.98426618	12.0538164	11.96237948	12.02964426	11.96378845	11.98796598	11.95487108	11.98756279	11.94943987	11.96335831	12.04349838	11.96307451	12.03880914	12.00761725	11.92442077	11.97288048	12.05733849	11.95679261	11.96419416	12.03307885	11.97628752	12.12067454	11.95704921	11.95309568	11.99045021	11.94637624	11.95337314	11.97862407	11.9999179	11.87251164	12.00299552	11.9118526	11.90378204	11.9385253	11.90404585	12.00774788	12.05565915	11.96654972	11.87797253	11.95285721	11.90430802	11.97018895	11.92801778	11.97913035	11.92446045	11.99140851	12.01995635	11.96343644	12.00145971	11.97762675	11.9998677	12.0316367	12.0300452	11.95667597	11.94695612	11.99260812	12.02108916	12.04565421	11.99429256	11.93180274	12.05514803	11.91869625	11.95762963	11.97592626	12.01800511	11.90521598	11.96887675	11.94390292	11.91596087	11.9565848	11.91892663	11.97503979	11.97121875	11.99222242	12.00907261	11.9321883	12.01615153	11.98532379	11.93840851	11.98907355	11.97723923	12.06459756	11.95480848	11.92177743	11.9834191	11.92407623	11.99663293	12.01238841	11.98088009	11.99869847	11.95614116	11.98829252	11.9509654	11.99657829	11.92170024	11.90038931	11.97910453	12.07726172	11.98993318	11.94270335	11.96064327	11.95503373	12.01932676	11.99994996	11.94006067	11.91459673	11.89373906	11.9054192	11.96385725	12.00573981	11.97568926	12.01860521	11.92623017	11.97717598	11.97496554	11.91280912	12.04693422	12.01928731	12.03368643	11.96399328	12.04470336	11.97549985	11.99409771	12.00697513	11.99086978	11.99898908	11.97399708	11.97314709	11.93488209	11.95580118	11.93663865	11.93102078	11.9735303	11.98092064	11.97517944	12.00460938	11.98234781	12.03880495	11.99551334	12.04225476	12.07007735	11.91030013	11.96574581	11.96552804	11.91771244	12.10200574	12.052419	11.96883296	11.96696028	11.92124443	11.98349185	11.94999107	11.94843069	12.01040164	11.94571986	11.99305635	11.95590817	11.91962286	11.94780083	12.01650459	12.04400658	11.9939238	11.96367627	11.85491771	11.90266115	11.99366713	11.98488515	11.99509944	12.00385523	12.02387771	11.93892748	11.93016251	11.99332063	11.97327538	11.99553084	11.973342	11.83442003	12.03065036	12.02272899	11.94007571	12.00494156	12.00520076	12.01332124	12.04148188	11.93754801	11.9270688	11.93645535	11.95083084	11.9526052	11.9745931	11.97380525	11.92948273	11.96418211	11.95544306	11.95801106	11.9349278	11.95920852	11.95090665	11.94219965	11.9309771	11.92436259	11.96816782	12.02845314	11.9902621	11.97682532	11.99202734	11.97969691	11.90475968	11.90558718	11.96213946	11.93758914	11.96161181	11.89150488	11.94098505	11.93137416	11.99116707	11.93119551	11.98660537	11.94361551	11.96415045	11.9864536	12.05283246	11.97106729	11.99690073	11.98514915	11.95752199	12.00176965	11.94765763	12.06924599	12.00306978	11.9827724	12.02573232	11.90547331	11.97682399	11.91709928	11.91851444	12.11001512	11.93159488	12.04113329	12.00019018	12.02413261	11.95282786	11.96531601	11.96674763	11.95776137	11.95448322	11.95309239	11.91576388	11.98590677	11.91680031	11.98491919	11.91239397	12.00601325	11.95586823	11.96786764	12.00026538	12.00818863	11.96279735	12.03472928	11.94765288	11.91227018	11.88931298	11.99732253	11.97690367	11.95184622	11.91849287	11.91906107	12.07169171	11.93219134	11.97757653	12.01638296	11.9035726	12.03169255	12.00562397	11.92380881	11.94922158	11.98829047	12.00598165	11.94420266	11.90553118	11.94188502	11.96371121	11.94359333	11.92890866	11.96630538	11.98453375	11.96132862	11.96375606	11.94093434	12.05022242	11.98701275	11.99593091	11.96624472	11.96382824	11.98787172	11.951624	11.95079185	12.04077512	12.04848936	11.8930183	11.93121508	11.96207082	11.91673082	12.01004871	11.96280566	11.92810083	11.97796468	11.93202939	12.01871087	11.93705609	12.02144463	11.9527125	11.97180954	11.9757566	11.96415502	12.04048848	11.97163521	11.96687018	12.01873806	12.01857692	11.93321084	11.91182359	11.94367856	11.95306435	12.00061532	11.97223537	11.9029903	12.02733912	12.01644539	12.34698828	11.95265984	11.1700633	11.87309859	10.6017266	12.57731024	11.77463588	10.88315483	12.50490898	11.00599374	10.90327245	12.12214613	12.22448993	11.93895349	11.82816254	12.03977987	12.64724673	11.98639343	11.96427132	13.52276857	11.70866458	11.72349628	11.47532706	12.06435279	13.63528133	12.77374625	12.92106928	12.73449901	12.22544114	11.97867382	11.93341071	11.96705241	11.93787218	11.9371838	11.96301062	11.92355315	11.93775257	12.05585128	12.05189478	11.95676871	11.99977601	11.94996089	11.95530027	11.96719562	11.98138963	11.95696571	11.96637814	11.97725652	12.00339935	12.00236782	11.98709648	11.94846965	11.9739339	11.9717181	12.0035939	11.97846971	11.98233448	11.9765238	11.86283289	12.02537569	12.0501912	11.91103483	11.92891309	11.94827116	11.97659765	11.89208893	11.93309649	11.94377369	11.97951424	11.95134543	11.93991199	11.97834696	11.89985053	11.97443122	11.995371	11.96436547	11.92182377	11.91760837	11.96202821	11.95088064	11.95705269	11.88406023	11.93243312	11.96235256	11.97461777	11.9335985	11.91225928	12.00880913	12.02486544	11.92969495	12.0210165	11.95288099	11.98992362	11.91736652	11.98329511	11.96955339	11.93314244	11.94860198	11.93174498	12.06759751	11.91743776	11.98865655	11.98314359	11.92798793	11.93576872	11.96435866	11.99584074	11.94974731	11.94820031	11.99436341	11.9457809	11.91023898	11.95167908	11.90895859	12.01531535	11.95553361	11.94031423	12.01070231	11.91381835	11.98977481	11.98136607	12.00733632	11.99882634	11.94011336	11.99486299	11.94703191	12.01768172	11.96394017	12.01217932	11.90932717	11.9919459	11.95693722	11.9602703	11.95778348	12.06224469	11.96725765	11.99486551	11.95908853	11.99567371	11.97663641	11.99393193	12.04143418	12.02335937	12.00899245	12.1008628	11.99290243	11.97261242	11.97433224	12.0502153	12.0412054	11.96793668	11.91914619	12.01626585	12.05797282	11.97975674	12.00483224	12.03215639	11.95696093	11.95089721	11.95645518	11.98865446	11.96240954	11.97312877	12.08586461	11.94550436	11.94768908	11.88143001	11.9711305	12.03248409	11.97829747	11.95452936	11.95943615	11.94221864	12.0273738	11.89823364	11.98797627	11.99958821	11.97897389	11.99346927	11.94222703	12.02599548	11.93634872	11.94442669	11.8933424	11.96266288	11.97500663	11.96606634	12.04148831	11.91831136	11.99744513	11.95785429	11.97592493	11.92683984	11.95480916	11.92015785	11.94936832	11.97887647	11.85211361	12.01071346	11.95544306	11.94638972	11.94699616	11.98451907	11.9441041	11.98951986	12.01126272	12.00376393	11.95908572	11.89872061	11.93663417	12.00191139	11.85229511	11.92190502	11.92968056	12.07237663	11.96329246	12.00613034	11.94312671	11.89650995	11.94424106	12.08546539	11.96286248	11.94018921	11.90149667	11.93561671	11.92730408	11.98651704	11.89044547	11.9029324	11.96401462	11.93552039	11.92517196	11.99592088	11.91091283	11.92007767	11.96957065	11.90911659	12.03345425	12.04015008	11.26248481	13.15220487	12.56272746	11.85935464	12.54062348	11.09800828	12.3628686	12.35666812	11.71460584	11.90660857	11.44778772	11.64300181	13.57330153	11.13265683	12.39038167	12.06073627	13.06622483	12.24481717	12.00731888	11.51238949	11.43966209	11.42985746	11.06062624	11.60429354	11.21704061	12.69920433	11.48078301	12.46247997	11.34569923	13.90982196	11.96212676	11.99305401	11.96418226	12.06820988	11.94384628	11.94058184	12.00201923	11.98712107	11.99455228	11.98665856	11.94489262	11.99550933	11.9292305	12.05026496	11.92553028	11.94085544	11.99165879	11.96803963	11.93177417	11.99206193	11.94721318	11.99320506	12.03601454	12.05996569	11.99837539	11.97131089	11.97014326	11.95879386	12.05369771	12.04084924	11.97095118	11.95989499	11.93556916	11.96903412	11.88188803	11.87861899	12.04231864	12.00763443	12.04767661	11.88743828	11.93441123	11.95180833	11.90255434	11.99045828	11.91301381	11.95328827	12.00426306	11.98532282	11.997627	11.98191873	11.95943322	12.00503998	11.95916087	11.93366998	11.92307865	11.96832293	11.87190769	11.90081587	11.8894836	11.91976498	11.92854544	11.95375377	11.9744232	11.9724058	11.99146584	11.95519776	11.88093962	11.91171215	11.96642901	11.94616949	11.92293311	11.98613712	11.94661592	12.00591362	11.99568725	11.9443888	11.96128769	11.95688347	11.99965187	11.93296314	11.90466985	11.98664426	11.9063036	11.9436137	11.97223472	11.93367871	11.93112144	11.95058114	11.99552702	11.97049104	11.99917563	12.08108803	12.02297753	11.96723599	12.01374854	11.93699037	12.02888198	11.98385029	11.89732251	11.90972891	11.92240865	11.92074093	11.94692801	12.01171622	11.93606612	11.98598974	12.08340626	11.94400725	11.91153777	11.99707906	11.92716795	11.94868081	11.97836444	11.95623848	11.95206953	12.02255943	12.00507611	12.01673218	11.91747552	11.88932681
CAB39	15.23871159	15.1607665	15.48399479	14.48146585	15.88332598	15.34628277	15.98941761	14.92560001	15.81109913	15.25895573	16.03403976	14.62920936	14.19296437	15.86464016	15.97148889	14.93303097	15.47435931	15.27996136	14.96303412	14.88516081	15.01905884	15.47105237	16.48607346	14.84410068	14.90077039	15.40354021	16.0064561	14.90088853	15.44604976	14.8424585	15.65875288	15.56748346	15.68002907	15.19967036	14.98162981	15.00686117	15.46960729	15.70105953	14.90252794	14.63824903	15.59435158	15.48753304	15.13663857	15.71612469	15.23594032	15.0005284	15.64100516	14.78503865	15.26370458	14.76266625	15.55500138	15.42372009	14.81968411	14.82012801	14.73772109	15.33190581	14.96558603	15.14624068	15.46672274	15.47776179	15.9853721	15.47342276	15.33306471	14.82860109	14.86159124	15.36266475	14.45907337	15.87022678	15.58687372	14.62188871	15.25459414	15.53850563	15.16652477	15.16990647	14.39282113	14.53047606	15.31562318	15.14662672	14.91627457	15.12539706	14.62259121	13.92686127	15.09284297	15.08042374	15.31985616	15.91447644	14.42210021	15.04012977	15.38994997	14.90100381	15.04031169	15.94032088	15.02241919	15.55580903	14.89399572	14.55392562	15.53465144	14.6034883	14.84111685	15.51642712	14.94718307	14.66068228	14.95120533	16.32171021	15.51483464	14.96674888	15.76960156	14.41142129	16.14974064	14.9857659	15.02742632	15.73899421	15.06543292	14.704336	15.77456704	14.73985819	14.89170522	15.89708111	15.41994683	15.90285914	14.71424711	14.99779455	14.73412613	15.53750583	15.74502973	15.68373491	15.5675235	15.55443249	15.08414245	14.98250075	14.91279804	15.75542077	14.9757553	15.51276792	14.65088677	14.43307653	15.77487944	15.62051468	14.63700813	14.85528672	15.65710637	14.87863625	14.78705079	15.57113706	14.6334778	15.57171233	15.75155752	14.79356137	15.65114585	14.7998911	14.70548276	15.00617826	15.62607119	14.83318817	14.70173517	15.56828292	15.59504569	15.68433486	14.4610325	15.56670708	14.72181491	14.80084264	15.52244314	15.6850226	15.49299578	15.15791745	15.65091532	15.64900571	14.77406037	15.57060575	15.56914669	15.70273617	14.54291242	15.57934725	15.40851634	15.74476058	14.5958804	15.3365724	15.49547652	14.94298035	14.28730003	16.25193717	15.46112561	15.65968267	15.29195538	14.9555609	16.05532934	14.6871939	14.87166062	15.49622022	14.48520592	14.96941984	15.0660353	14.55008498	15.08359328	15.62056005	15.03553901	15.53601694	14.97694148	15.38417353	14.48905688	15.26991529	15.64462512	14.80132281	14.64182276	15.34102973	15.85062533	15.55216975	16.03649733	15.74124306	14.75099353	15.53853896	15.45453358	15.54993417	14.6711762	14.91881916	14.83178189	14.72979026	14.63975658	14.91284009	15.4438356	15.51311847	14.72067134	14.74092584	15.46033041	15.61457043	15.00328153	15.13253956	15.30797735	15.5316602	15.57141918	15.61914668	15.51871047	15.60603512	15.60852783	15.56344815	15.53989656	15.58328586	15.29036009	15.17236867	14.20973473	15.05741977	15.49603785	15.72797993	14.73572499	14.87827589	14.66800623	15.42520162	15.89324599	14.65497211	14.55629984	15.22306369	15.08847897	14.7841383	14.66777279	15.52650582	15.06040923	14.85690345	15.53777988	15.07851686	15.02026234	14.52549701	15.66361125	15.62556892	15.93500587	14.91300915	15.0572916	15.09768252	15.14846435	16.20613912	14.48341433	14.60615982	15.52102798	15.58754314	16.01762004	14.34402262	15.65174417	14.8917864	15.86208787	14.80827692	15.08240408	15.46473406	15.57199725	15.3609051	15.82392412	14.85899364	16.12302957	14.8131908	15.98442636	14.71361294	15.57309519	15.77157204	14.60522659	14.60188935	15.8281847	14.83911278	15.36807591	15.36384761	15.17410448	15.29713228	15.82319933	15.40801424	15.46611858	15.65576088	14.89443797	15.05087964	15.44832326	14.83476966	14.7891932	15.16924919	15.24528206	15.56516665	15.3882863	15.24921497	15.21768402	15.12380543	15.10061389	15.04689428	15.54633282	15.79572381	15.17690705	16.23005551	15.68985123	14.5887756	14.70403079	15.6526163	15.86283498	15.6198832	14.5757492	15.2492155	15.56881348	15.50214696	14.6464804	14.64815689	15.67675536	15.72246064	14.74715246	14.58090131	14.84500789	15.1699736	15.68675322	14.79785427	14.56545991	15.66593525	15.57257881	14.59203885	15.56465682	14.68824149	15.36468552	14.98954203	15.1356092	14.75867016	15.53223132	15.62483752	15.43330873	15.58537762	15.59833728	15.62685874	15.40952403	15.59636899	15.31437161	15.56628572	15.99444355	15.92725182	15.7292784	14.74592931	15.76932754	15.3686297	15.30429709	15.70258408	15.17978569	14.69689359	15.53206592	15.75720112	15.42017065	15.85192706	15.42061453	15.24523493	14.93327701	15.73383676	14.00252646	15.19230989	14.47694411	15.29921256	14.63827097	14.80341077	15.5434017	14.23345808	15.61601467	14.93519071	14.85769804	15.71457767	15.42118364	15.30698422	15.57881015	15.69458546	14.91125562	14.71414395	15.40060913	15.28133604	15.44633312	15.44994512	15.55699761	15.42328501	15.66574368	15.03805806	14.80859389	15.43567799	14.92957797	14.96832001	14.90487337	14.80347935	14.64771444	15.42129458	14.83634545	14.73320613	15.62661136	15.61262299	15.39952994	14.99962747	14.74699653	14.90362746	14.93710328	14.53278592	15.31749795	16.10438355	15.87587399	14.91403071	16.0989024	14.47181174	15.3938313	15.16500907	16.10465468	15.54838892	15.97775755	15.03052202	14.60581033	15.70870476	15.12273289	15.81741392	14.84525	14.84273948	14.52188714	15.44258454	15.81664388	15.16578934	15.16139615	15.65319177	15.15428364	15.9572672	15.64965863	15.72005143	15.81201705	15.23271322	14.90568237	15.07642129	14.9508519	15.45184532	14.83105969	15.47729956	15.41912849	16.3938763	14.764313	15.92465563	15.09437031	15.01602012	14.95351179	14.83894746	15.49266216	15.21529111	15.69493343	14.61708298	15.88367546	15.04411229	15.52189706	15.58271281	15.47454639	15.49867918	16.00287769	15.39231962	15.41700548	15.48183012	15.53326423	14.82995859	15.44096596	15.43333983	15.62604524	15.65475103	15.28035751	14.88521503	15.54151295	14.97001859	15.76110198	15.49019654	15.49541729	15.51598509	15.66625841	15.34303664	14.82049724	15.33388232	15.35943083	14.75274477	14.39900041	15.3437206	14.91913274	15.29329698	14.86214954	15.56101751	14.64446693	15.57843751	15.32386396	15.73231254	14.57141211	14.9668429	15.50231991	15.68080272	14.72961199	15.74807262	15.70543162	15.59461003	15.42905253	14.87829113	14.91751836	15.12528202	15.67478855	15.09646501	15.02224489	15.57433126	14.91835486	15.53929702	14.44275954	15.15199649	14.14708544	15.57540759	14.76829429	15.49211414	14.69325916	14.86220985	15.56019128	15.15749376	14.78848896	14.89113362	15.44902672	14.7793617	15.38642637	15.08170482	14.46509903	14.72001556	15.29243897	14.94516903	15.50026548	14.7851349	15.3319088	15.47084602	15.45630656	15.51342454	15.44347526	15.46888558	15.55296369	15.47404381	15.47178005	15.5960819	15.5894085	15.35637195	15.48378665	15.48697848	15.33510135	14.59843584	15.51462005	15.52036438	15.63728665	15.41532073	15.60070328	15.27340012	14.47597793	15.50161603	15.48579851	14.77153781	14.55434377	15.35995339	14.64615808	15.56707577	15.59776557	15.55077516	14.63489749	15.62007849	14.75093256	15.59118472	15.42644291	15.62524437	15.535155	15.53276298	14.83533834	15.48000354	15.51434147	14.53419831	15.40161657	15.57549491	14.64405348	14.92409604	15.50527255	15.54348765	15.56407416	15.61181102	15.55568433	14.72120157	15.47050376	15.46145476	15.31517093	15.32331445	14.70899477	15.40408268	14.74790549	14.7171336	14.9308577	15.45388255	14.82524794	15.22328853	14.81295473	15.71081779	14.78383446	15.74731394	14.74971304	15.44825728	14.89255793	15.48230797	15.50993289	14.68893425	14.71299337	15.59958091	15.39888145	14.73603838	14.66100861	15.48881838	14.43725757	15.47428493	14.55449213	15.56647216	15.48394116	15.43420679	14.33537309	15.5583195	15.61191257	15.45317269	14.45410124	15.49358622	15.60192008	14.53231681	15.3861611	15.36221701	15.44082302	15.11935869	15.4294063	15.44539162	15.29319404	15.39875656	15.57748696	14.54184899	15.49207098	15.11178794	15.39909512	15.31408843	14.89135205	15.67199089	15.52989636	15.44596046	13.87247063	14.95282431	15.47784466	15.51061993	15.07675243	15.02002888	15.89219494	15.25108251	15.74580389	15.32262653	14.413613	14.60921415	15.48125939	15.7978812	14.72130987	15.56802392	15.51060409	15.26417748	15.75552094	15.39707501	15.94577705	16.03414707	15.41337785	15.15825953	15.50191362	15.28277408	15.35109303	15.3796801	15.27531725	15.22678682	15.60212708	15.30791172	15.24846347	15.12353811	15.47164605	15.17712431	15.52730039	14.75978623	15.26596507	15.23577927	15.06512529	15.20316235	15.19505395	14.85720714	15.58276635	15.32970885	15.39381266	14.24661852	15.27476303	15.57197926	15.06271652	14.98859261	14.99174554	15.36586315	15.64439723	15.20733249	13.94235426	15.55841165	13.81181595	15.89339729	15.05962402	14.83426718	15.60168108	14.3460157	15.45120729	15.7180824	14.64434171	15.48841797	15.10126287	16.20793148	15.59833248	15.41975223	15.89764355	15.30059472	16.4221464	15.29966499	15.85279734	15.44924689	16.00840815	15.42537563	15.89338407	14.52157355	15.37594971	15.88282088	15.34534006	14.577165	14.64978816	14.48875827	15.58002991	14.64679947	15.96476718	15.5456904	15.43141383	14.23119719	14.92998711	14.84334248	15.06736371	15.07759738	14.52839474	14.35143496	15.58511932	14.50074289	15.90386797	14.4221196	15.06943482	15.07597471	15.64435842	15.76764183	14.89605067	16.02938619	15.06866293	15.47288201	14.46536765	15.65015228	15.94979513	15.09622938	15.42513336	15.0777583	15.21079444	14.76436673	15.53795023	15.68245377	16.29407507	16.18722696	14.96228313	15.27492131	15.43425402	15.24214727	14.87680029	16.05245168	15.11812945	16.13079793	15.50986662	15.56346409	15.39516137	15.53516465	16.1067897	15.75128758	14.96399665	15.60091247	15.44224314	15.16395845	16.45252992	15.57536191	14.39938812	15.11416773	14.99901858	16.09578673	15.31402636	15.36220692	15.31383038	14.95688509	15.28069319	15.17016227	15.19172423	14.94764242	15.6747467	15.29343003	15.33856922	14.34056777	14.81822949	16.15987223	15.18243392	15.35493011	14.74451851	15.46200258	15.57850178	15.32803964	14.59760867	15.35966281	14.67545078	14.92799047	15.93836215	15.96277706	16.47491686	15.06943139	14.65666188	13.85037862	15.56779762	15.77104907	13.9862487	14.57980133	15.22307149	15.93577093	15.34839535	15.53897911	15.20436823	15.40621613	15.09502411	15.22694912	15.38117248	15.21212495	14.83205229	15.35538703	15.22216742	15.17978137	14.94075104	15.73017045	15.5527663	15.45140811	15.73036378	15.76964471	15.13588219	15.48335322	15.25137301	15.90220199	15.74844107	14.89686271	15.7747228	16.42276027	14.59288571	14.99530714	15.26437092	14.5546133	14.81081516	15.24957746	15.21480365	15.67552706	15.46557612	15.74127162	15.35294988	15.11446651	15.07665491	15.07076761	15.89082878	14.96532479	15.45291707	14.94840085	15.32806505	15.61730352	14.97127326	15.89296614	14.9598085	15.03675226	15.40047668	15.02669324	15.28296195	15.6788172	14.9853043	14.94891115	14.86020209	15.08636885	14.60510519	15.12622531	15.61494519	15.102537	15.76780823	15.13002424	15.73673459	15.53486516	14.98653018	15.6514019	15.67682409	15.38587755	14.89914232	15.72239917	15.68005358	15.57127701	14.69508588	14.66648429	15.40086728	15.23139654	15.12974745	14.80798275	15.2128331	15.42484612	15.52384132	15.50556737	15.57655388	15.5879126	15.58686697	14.65043226	14.87555747	14.86934115	14.93386047	15.32940995	15.44396759	15.58939367	15.63736904	15.49517547	15.46934017	15.03266152	15.67914186	14.73559885	14.72941483	14.61463475	15.62835959	14.66386415	15.44349302	15.68129298	14.89358132	15.58774237	14.7104269	15.75619571	14.97080598	14.81498332	15.05380013	14.69758401	15.71085992	14.73590787	15.56966779	15.05788105	15.50686639	14.92621067	15.2765388	15.76442343	15.49947683	14.85654777	15.46973003	15.18277921	15.7361827	15.49562063	15.36873891	15.73695314	15.72679804	14.78396645	15.59678874	14.91762393	15.18642653	14.94218134	15.00360085	15.50722389	14.61033182	15.65703221	15.15138503	15.81925849	15.56650374	16.15658673	15.95708393	15.78002477	15.13123095	14.63945461	15.81151366	15.3983354	15.29039681	14.36751091	14.98917819	15.96467549	14.74433206	15.45215635	14.95595121	15.29138987	15.29758565	15.50392081	15.44448085	14.83851897	15.33725814	15.66907306	15.46211543	14.44124148	15.52954231	15.53130178	14.75044215	15.71600906	15.30820239	15.01616241	15.30117457	15.3908044	15.99562386	15.34909079	15.52633502	15.01041791	14.92534783	15.53062281	14.59279355	14.75197288	15.65702798	15.80517294	14.3379646	15.26743057	15.46095701	15.25180245	14.70028753	15.7224436	15.06142599	15.32251104	14.7236166	15.0238452	15.07489693	14.28523885	15.33204659	16.46397459	15.74126723	15.22290677	15.51463723	14.62432269	14.696158	15.07887536	14.88630372	15.73403722	16.09866748	15.29333809	15.23821691	15.86601849	15.08732746	15.43701068	14.7073128	15.82451733	15.63882427	15.44835791	16.07911269	15.24164182	15.1253788	15.82395489	15.75041734	15.45428159	16.11689236	15.67103789	15.66426868	13.99084792	15.18257379	14.63787678	14.35693602	14.70953153	15.12297635	15.72662559	15.79431366	15.04037922	14.9025013	15.64095008	14.95595259	15.09374601	15.27622727	14.95839639	15.95724398	16.13107975	15.59159164	15.50509621	16.03399904	15.68625779	16.2575256	15.55920338	14.84836806	15.14055226	16.08258478	15.91017778	15.75441432	15.58310174	15.8605648	15.72713787	15.68404829	15.81773237	15.04873909	14.91678849	15.44143273	14.73878117	15.14724627	15.6878644	15.5449213	15.61060335	15.15327931	14.84026992	15.34055636	15.26067267	15.32258577	15.38595645	14.17248587	15.15297685	15.06665842	14.58402181	16.08901213	14.17276988	14.89115601	15.01293402	15.16220658	15.79535394	14.7139063	15.51609275	15.57755575	15.16754992	15.54358067	15.69446664	15.39446402	15.77984335	15.11544918	15.53341023	15.62649308	14.86065652	15.35497518	15.0954465	15.59902743	15.41369116	14.59901127	15.32345114	14.81636602	16.11518476	15.11236692	15.46826704	15.19228044	15.36821655	15.72967057	14.99018199	14.70053084	16.18164207	14.9357665	15.85419211	15.07384978	14.75961222	15.18127599	15.67033035	14.6350593	15.07400563	15.72041042	14.15141765	15.91420763	15.20136744	14.69718259	15.69634411	15.86398434	15.01565013	15.03106921	16.18261602	14.58604486	15.81996363	14.76096282	15.8616662	15.46092336	14.18055738	14.77504452	15.38117512	15.24337041	15.29096113	16.0345384	14.449169	15.17635803	15.42634682	14.88069952	15.23626983	15.70118233	15.69300734	15.69560519	14.94804365	15.67209268	15.82167704	14.85881471	15.21416627	15.45169363	15.7604837	15.67081145	14.79924832	15.79633936	14.95186716	14.75694001	15.8172198	15.09598029	14.90514354	15.76477809	15.04563726	15.18101206	14.91417343	15.87765969	15.80274613	14.97097846	14.53061812	15.06369695	15.00953742	15.83298514	14.92652514	15.11254358	14.67655528	15.05925807	15.89136281	14.82983391	16.0867599	14.88521354	14.94108975	15.42486437	14.73787738	15.86795047	15.52524646	15.70123282	15.22789459	15.58623702	14.84604095	17.12865422	15.24329647	15.06280384	15.59528648	15.31726857	14.95669799	14.83508888	15.34332202	15.68127655	15.79069683	15.00853714	15.09071898	15.33219368	15.11191749	15.42826306	15.55266904	15.05168947	15.52180866	15.39249465	14.93311241	15.81809799	15.48130442	14.74859348	15.61074134	14.58428647	15.60651691	15.40122078	15.05704237	14.50396498	15.78662936	14.83020159	14.88692212	15.44467437	14.87045636	14.9058215	15.73247165	14.76847837	15.68841329	14.93590883	15.40431434	16.1145347	15.33808545	14.83845449	16.13070132	14.42187172	14.7929584	15.38919358	15.23721327	15.95735453	15.73872365	15.3454747	15.51239338	14.5225008	15.42350651	15.12173914	15.42773216	14.46673674	15.29042999	15.68223074	15.59341748	15.39829106	15.35520963	15.50861542	14.9625534	15.56299219	15.54598066	15.15615325	15.63713499	15.52584564	15.59170884	15.6380903	15.52568017	15.56382077	15.7092053	15.62609323	14.78140207	14.9621791	14.8497849	15.28787389	15.27831134	14.94791487	15.32168133	14.79544505	14.74583981	14.78135824	14.68145034	15.52776956	15.52361581	15.53420597	15.65130479	14.79519299	15.5304134	15.59086064	15.33582387	14.8324247	15.64676018	15.50779982	15.16958097	15.71308612	15.58271671	14.74805053	15.63505695	15.7524245	14.66613565	15.65827291	15.42963646	14.95405288	15.70892209	14.70699645	15.67646205	15.13781784	14.76125707	15.14508873	15.21644164	15.88157141	15.65014984	15.07620114	14.98333047	15.58728511	15.14797779	16.44071727	15.60041915	15.07585568	14.72467842	14.93990623	14.59929819	14.70018122	14.61228811	15.42498789	15.23789785	15.76980383	15.18868824	14.88934084	15.46516165	15.74250018	15.06570469	15.55695762	15.53492015	15.95183518	16.21037543	15.79598466	14.82395019	15.74259955	15.03655526	15.40867642	14.77257287	15.51154616	15.27584181	15.38581495	15.15988497	14.88397583	14.97314407	14.88094592	13.90800041	15.56920752	15.04188596	15.53737535	15.79409258	15.12609859	16.18261606	15.18489753	14.64204084	15.30811566	14.88289737	15.71323587	15.38525201	15.94586496	15.11139578	14.96315284	15.47719567	15.50588513	14.92079107	15.54455954	15.30194502	15.577802	15.1366206	15.01090839	15.0209025	15.64781647	15.31442792	15.39892351	14.98707764	15.2252609	15.42622917	15.07769336	14.93570605	14.87775157	14.77084153	14.90072704	14.71470762	14.88989388	15.05224523	15.43961968	15.06600849	15.4535068	15.53224633	14.70987036	14.92313544	14.91827929	15.10663786	15.6262053	14.70146534	15.80237661	14.93499344	14.54987267	14.9516294	14.76365603	14.99548094	15.36333862	14.98874751	14.69983896	14.65791378	14.76841557	14.97345139	15.74736497	15.11372993	15.61112048	15.69696426	15.74858495	15.72339313	15.73193198	15.81336503	15.40822625	15.08179863	14.93839059	15.77413766	15.78880843	15.11051806	15.60657793	14.99329463	14.87301967	15.6809952	14.97413434	15.66771049	15.43700191	15.15148742	14.93103585	14.72579748	15.66368166	15.54497272	15.6256559	15.67302251	15.65167853	14.6946924	15.1314332	14.86256479	14.98040383	15.20162222	15.28402414	14.49457525	15.20888643	15.60476314	15.11088035	15.06558069	15.15852885	15.27967855	15.49754359	15.75982602	15.42705331	15.40067921	15.77773733	14.91160524	15.63826483	15.67075537	15.33067326	14.86950342	15.67380072	15.74021534	14.79797044	14.75135736	14.97436965	15.50460112	14.94961345	14.40887684	15.8464372	15.73258	15.47872372	14.49607427	15.57949726	15.55818135	15.54021144	14.94036307	15.62819907	14.86157701	15.34590326	15.4658131	14.72470288	15.62881091	14.88827374	14.97783893	14.8755901	15.80846561	14.80288984	14.69969966	14.92819091	14.47233267	15.45395464	15.64789629	14.96878372	15.79363911	14.31119367	14.6895929	15.22644537	14.77995199	16.34541321	15.11236666	14.68184657	15.81746822	15.59121213	14.91304946	14.63558813	14.72158705	16.0391547	15.3954079	15.54719477	15.12881916	15.3142328	14.90497762	14.844101	14.56319554	15.64766057	15.6863228	15.69366966	14.73277872	15.61481054	14.88164727	15.63012737	14.95369938	15.52169473	14.4315763	14.99892291	15.72766841	15.20719015	15.62844973	14.63615927	15.22940566	15.47061731	15.51876992	14.44325093	15.42528051	14.95566838	15.41448159	14.91583576	15.54900657	15.09732618	14.76688242	15.36135666	15.4333853	15.51034555	14.96218778	15.18283332	15.27957187	15.26297655	15.74694269	14.91592508	15.62337832	15.64953474	15.56600677	14.94047087	15.64014108	15.1910627	15.50379158	14.88770575	15.99679238	15.83257118	14.99604487	15.22920892	16.0869184	15.59643264	14.58299934	14.41748712	14.76062677	15.31520909	16.18150887	14.58861816	15.8564296	14.81463962	14.67040843	15.23153003	15.22416742	15.48421673	15.00322359	15.55265072	15.23085883	15.37663423	15.4666317	15.50721295	14.80724286	15.57679138	15.43178504	15.04126774	14.74808896	15.71682958	15.11675864	15.39932649	14.96082788	14.77096516	15.09786641	14.932355	14.76034332	15.17682188	15.01589717	15.35278059	15.11983486	15.56399624	15.5469092	15.69321168	15.43692811	15.10823007	15.6047254	16.28071823	15.50674751	15.43760404	15.33826119	15.80800648	14.79959502	14.40872579	15.20214108	14.36394132	16.10999229	14.71416942	15.63413545	14.81636138	15.49511967	14.96512065	15.49624052	14.72985143	15.43484235	14.76163394	15.36582289	14.72264645	15.25313067	15.65008111	14.77035532	14.675955	15.39790664	15.2180942	14.2489841	15.42055209	14.60843434	15.4463606	14.88521898	15.19581355	15.53196111	14.93881659	15.48304927	15.58511685	15.63644754	15.65811026	14.94261231	15.52966887	15.18495611	15.05614448	15.55031524	15.008986	15.45185924	14.98758331	14.94892237	14.90414342	15.08347275	15.496482	14.90330747	15.42152134	14.92343803	14.48342561	15.48542866	15.56423142	15.661893	14.87976858	15.45965583	15.19036882	15.11563971	15.07465469	15.99135698	15.05693973	14.90856708	16.0627992	14.90877111	14.78981903	15.17577702	15.51940469	15.78012224	15.82127424	15.9490632	14.51517442	16.01426367	14.68519759	15.85477903	15.28325336	15.07161348	15.5791482	15.74592372	15.1607892	15.61974726	14.87766292	15.87496428	15.65509862	14.98224752	15.50979927	14.36986238	15.19523965	14.88224519	15.57616665	14.69970797	15.29777251	15.78098781	15.04213426	15.13757447	15.62831248	15.78613258	15.7908625	15.74584118	14.99381798	15.03858489	15.02963703	15.54393114	15.221307	15.81955435	14.71091035	14.76418533	15.65746775	15.7578236	15.47825017	14.80019153	14.68527662	15.62989727	14.91980205	15.00688869	14.82700083	15.31325739	15.17773574	15.12543132	15.33262612	15.03268818	14.73192359	15.21937782	15.38549727	15.23821817	14.92974039	15.08858783	14.78817047	14.98488211	14.72339596	15.58613268	15.47283602	16.18292886	14.88644015	15.85679735	15.00280817	15.51095523	14.73922007	15.61844395	14.803498	14.84825428	14.25198298	15.68311564	15.46929971	15.3176793	14.94749598	15.98327421	14.82191857	15.98917912	14.74352972	15.35336045	15.14575315	15.1089257	15.83613007	14.98688531	15.70354655	15.94996619	15.55751344	15.52205826	15.38606759	15.76609918	15.85096722	15.2055388	16.03987699	16.03457663	15.30843359	15.08298602	14.51337929	15.45718225	15.3286323	15.23509215	15.54277119	15.88496513	14.56229366	15.32749775	14.91233995	14.97591473	15.26130151	14.85955417	15.55123069	15.22533534	15.44961856	15.36131011	15.46238437	15.58947469	15.44742902	15.52271481	15.37884875	15.43143581	15.59679301	14.84377603	15.46245424	14.94980409	15.35195067	15.5305653	15.36689076	15.3278118	15.41029796	14.9871522	15.52755543	15.39894587	14.79706922	14.91578268	15.46220483	15.50051481	15.62896006	15.48267708	15.57089558	15.05944829	15.58290983	15.82394556	15.630661	15.33249128	14.42289361	16.41307783	15.50468098	15.42723186	14.86936294	15.14901373	15.72543601	14.94467908	14.95469543	15.77362789	15.90770899	15.12893583	15.18661645	14.95548618	15.00789014	16.15896084	14.73218126	16.01988324	15.43980271	14.56516672	14.82292372	15.02882751	15.78692691	15.66239043	14.83678334	15.11282341	15.54017134	14.62336276	15.02978512	15.14351809	14.60792985	15.22566561	15.50067905	15.52218546	15.64416374	15.65313503	15.62477578	15.61320733	14.88384495	15.55509531	15.45121465	14.84090302	15.43573281	15.13963256	14.50758539	15.5551116	15.55680158	14.68065467	14.44782439	15.46247062	14.71528078	14.56842435	15.19394532	15.3705738	15.09751875	15.10931426	16.10456277	15.61183154	14.96397561	14.68726408	15.92462454	15.17855346	16.36738475	14.71099235	16.12764017	15.04192113	15.15942053	14.81164762	14.77571838	15.19305011	15.39669816	15.06881551	15.68574694	15.16687936	16.07134435	14.95941152	14.79706091	15.92635663	15.65853177	15.20069068	15.08152886	15.40272967	14.99546649	14.66763549	15.20538357	14.31155188	15.76676807	15.66322386	15.55506611	15.67248237	15.0642991	14.94237178	15.469066	14.75700193	15.34150745	15.10955908	15.77696204	14.84947657	15.29067117	14.71037948	15.48846835	15.41238384	14.92602948	15.01969679	15.27275116	15.33659381	15.15145126	15.17395987	15.28352592	15.67009692	15.37966301	15.25729469	14.36658203	15.64798709	15.43184582	15.72939152	14.96210843	14.96054818	14.89031935	16.07433235	14.67003207	15.77053031	15.26995917	14.88743295	14.97577134	15.85058376	15.43474536	15.08471172	14.58298291	16.12108213	15.21631429	14.95503714	15.08896036	16.03350416	16.06869515	15.23748317	14.71343665	15.24187811	15.31272229	14.98691127	15.66690885	14.77079902	15.84029403	15.21970371	15.21019569	15.05957573	14.67877451	15.18198281	15.74586307	14.39624511	14.77632837	15.75617304	14.95367306	15.22802693	14.75412543	15.15103262	14.43713095	14.88990978	15.61800977	14.8257643	14.87828575	14.68189706	15.26528594	15.68574597	14.74981417	15.09038664	14.79615858	15.27003554	15.39253108	14.57651132	15.00786946	15.24160222	15.78711128	15.26430241	15.44776591	14.70078563	15.43971535	15.63405238	15.60165604	15.44009335	15.13051934	15.06658976	15.02345274	14.68534161	15.54867817	15.50484156	15.48356522	14.3962026	15.64088658	14.75292535	15.6808895	15.21977133	14.67112451	14.81729807	15.43089511	14.89188385	15.5407436	15.56152566	15.70188293	15.5076629	15.48958223	15.62964824	15.37205708	15.73312586	15.54127172	15.54950288	15.55851638	15.51995684	15.49203671	14.77827226	14.69758806	15.66973671	15.57408714	15.51495434	15.39743868	15.60142184	14.77018379	14.90264266	14.74604529	14.68818102	15.54700703	15.55091535	14.59620305	14.83473194	15.5447758	15.56669826	15.36485479	15.36083663	15.56019295	14.83489304	15.5602007	15.42668964	14.79123413	14.75359362	15.67197408	14.64259394	14.75593987	15.46726958	15.10317468	15.55412898	14.91083377	15.11136846	15.4141023	15.46757026	15.69225819	15.62092855	15.53639669	14.93016889	14.98646846	15.53842195	15.14807074	14.58173901	15.07686242	15.41614711	15.58409823	15.39284083	14.7859546	15.66100719	15.57339365	14.53717455	14.81347697	15.11861965	15.47394509	15.53820721
CACNG6	17.35248458	17.33335802	16.44467354	18.48817616	17.57285384	16.47819825	17.17176297	18.37010556	16.94724941	17.73388222	17.30382325	16.75404389	16.44443368	17.08263366	17.39383282	17.95503878	17.09951207	17.78513718	17.13318412	17.89676694	17.59062109	17.11983524	17.59029962	17.90015714	17.17423982	17.82305316	17.50171367	18.28954627	16.73841485	16.54916912	17.17036479	17.41141472	16.91528798	17.09009366	17.86172654	18.17817297	16.90061073	17.18319859	17.42961873	17.84837163	17.01713328	17.23498513	17.52849641	16.88232972	17.85770599	17.35441992	17.32033252	18.21329728	17.61768605	18.41098908	16.76330469	16.83592448	18.39477505	16.5812996	17.73296122	17.43766055	17.3088108	16.19888384	17.14617909	17.5694243	17.53072758	17.02154302	18.31169572	17.4843595	16.05229647	16.88760232	17.68760127	16.92454189	17.33748286	17.91568442	16.86426914	16.88278131	17.94611653	18.38725134	17.52976915	17.6895441	17.37381012	17.34565758	18.11348669	17.31507203	18.12214813	18.08326504	17.52258037	17.64496536	17.30201388	17.28936559	17.59335129	16.88428653	17.04589346	18.53727253	18.25793515	16.8976176	16.63826489	17.04188705	18.1007358	17.8818681	17.29124077	17.29243823	18.37060896	16.93823914	18.42502333	18.25307187	17.49805801	16.86527797	17.20063387	17.68137705	16.75606062	17.59991571	17.32738726	17.24350687	17.2667533	17.00483497	17.71488414	17.18815502	16.71990473	17.8583781	16.99962645	16.57064979	17.07820914	17.32761282	18.30015235	17.20957302	18.84699915	17.02287649	17.17372452	17.27389336	17.31331129	17.47601896	16.83915291	18.30823597	17.65062004	17.13093315	17.03292014	16.93074398	18.82840612	17.65489898	17.44612028	17.51450359	17.63326956	18.17467272	17.2304776	18.05814238	17.7146795	17.2670259	17.84341702	17.41619986	16.98660664	18.02949906	17.27821606	17.69189744	18.0701314	17.58317796	16.73202801	16.98249087	17.63279763	17.31136203	17.68479447	16.68094489	18.33504628	17.44239345	18.32308861	17.68712231	17.506534	17.23040808	17.84810406	16.90396377	17.23149242	16.83967539	16.61311148	16.73994773	17.49041913	17.57887855	17.51156778	17.00349589	17.65067176	16.92787485	19.00325021	16.96615289	17.29076921	17.44513149	16.28365303	16.93425788	17.69382091	16.83792255	16.74430968	17.32596399	17.34650322	17.82040138	17.81432775	17.20856187	17.76271147	17.95642922	17.61735478	18.76402787	17.2808144	17.41777716	17.00573847	16.75380648	17.81329584	17.19799573	17.44907114	16.73708681	16.75133931	18.01962923	17.32319805	17.69995845	16.98025991	17.24151634	16.96765921	18.23437423	17.60565081	17.38864554	17.54500967	17.65098244	18.04004681	17.67548373	16.73521076	18.18004246	18.14438819	18.05786586	17.70075275	17.54898378	18.08126298	17.63152627	17.22254401	17.63868109	17.59233976	18.04450548	17.3684316	17.69529663	17.12762402	17.57820312	18.12031605	17.15279099	17.76687136	17.50797271	17.72786728	17.73369367	16.51039657	16.84733424	17.45173451	16.84693616	17.16673442	17.05927197	18.03383964	16.93744862	17.86494135	16.52608001	16.5578979	17.31531935	17.85616644	17.09015683	16.60558725	17.31796828	18.2610444	17.58473904	16.93940262	17.1609224	16.50155045	17.76148014	17.10688107	18.64245221	17.78897091	16.9575084	17.30900196	17.81592331	17.53067026	18.12297631	17.5634535	16.94074512	18.21384209	17.15957239	17.56806112	17.54433476	18.02514512	17.40723454	17.34409581	17.12147884	17.36600107	17.18213827	17.0261067	17.770992	17.20636436	17.67282468	16.76246578	17.45339879	17.19785191	17.2734917	17.57024243	16.86932061	17.16961416	17.53986908	16.96784351	18.08417663	16.52795026	17.12130805	17.82117855	16.83384305	17.68951565	17.00530824	17.11740507	18.13634467	17.1307281	17.31437242	18.29784497	17.4598542	17.50197004	17.45147691	17.456786	17.1815603	17.26870141	17.68678431	17.30643748	17.34143597	16.83377237	17.10772216	18.15854468	17.6731957	17.13410336	18.11999982	17.04505066	17.44455537	17.66183465	17.44975994	17.58689344	17.38240572	17.00602149	17.95257658	17.35783201	18.30526462	17.02917997	17.43222682	17.97541978	18.35301751	17.33944282	17.70180737	17.81840963	18.60737562	18.56287365	18.21877184	17.26603195	18.12024082	18.07770621	17.71772527	17.25932936	17.68151222	17.47541639	18.33340478	17.34149943	18.01405095	17.42411228	17.49482104	17.28752265	17.59826155	17.36302511	17.80741001	16.74732204	17.34893219	17.46244601	16.75673796	17.01732363	16.87655678	17.45081548	17.66378348	17.26367582	18.50109653	17.29566715	17.15406952	17.41547099	17.03652928	17.2000504	16.5791852	17.34015264	16.38028684	17.24813329	16.97195049	17.13030277	17.40702439	17.85645131	17.29809442	17.95843295	17.37315121	18.60604946	17.40588177	17.89858585	17.42098469	17.50684224	16.72510406	17.07159129	18.09350757	17.55255747	17.71290808	17.11662819	17.54105258	17.13344252	17.83965953	18.44689668	18.61543604	16.38560203	17.28217662	17.10284669	17.34830066	17.50338782	17.70610087	17.4188501	17.28079432	17.14340062	17.40406931	16.91412414	16.23114643	17.96021072	17.95864952	18.43840271	17.02707995	18.47425513	18.04568087	17.39549589	17.16596887	17.3247335	17.37709458	17.12437756	18.43762189	16.36507933	18.50277357	16.88475771	17.55414437	17.3706216	18.02598908	17.56046941	18.19737829	17.10718493	18.14354922	16.92238665	17.57884165	17.47381804	17.27173822	17.92036499	17.47792624	16.08135458	17.47770455	18.5234655	16.04533552	17.006764	17.12771563	17.515328	16.42325099	16.17827603	17.28356323	17.39571418	17.31010282	17.22007719	16.965235	16.60299213	17.16643018	17.53195332	17.61856562	17.00700583	17.53590313	17.15661863	17.09922166	16.69657176	17.16617643	18.22912114	17.10141683	17.84703629	17.03277958	17.78675556	16.79265022	17.5607143	17.68687538	16.93603401	18.09825614	17.54302544	17.12080013	17.01568144	17.48271957	17.37392071	17.17243871	17.44623689	17.42640004	17.64528011	16.52613516	16.74785372	18.32857603	16.95701285	17.43984687	16.89906944	17.0689682	17.08671415	17.98027674	18.07321127	17.65503918	16.89393947	17.44089448	17.17914867	16.87376787	16.60328883	17.10113786	17.70133278	17.40951831	17.06986694	17.51169275	17.98453537	17.65170542	17.40843989	17.62016337	17.98117709	17.24482426	17.89762725	16.67996304	16.749255	17.56717	18.27946366	16.81540142	17.91050066	17.0195968	18.29592347	16.6000761	17.35978128	16.81796764	16.60773358	17.97392098	17.48038512	17.32016137	17.40618061	17.20174532	16.84538725	16.87168653	17.34369446	17.74191753	16.81799776	16.47369403	17.07827376	17.34920427	17.38878496	17.09840842	17.1355535	17.3351804	17.27999898	17.36367349	17.86237093	17.92655717	17.6330191	16.79473249	17.1055026	18.01146418	18.69156997	17.29874743	16.65144171	16.99629631	17.36452455	16.81681409	16.51732862	17.49720684	17.42367672	17.27449717	16.92334055	17.70275388	17.52061631	17.15210984	16.80122231	17.08843307	17.99148466	17.6670181	17.3429434	17.82633819	17.05083718	17.73508772	17.59509147	17.2356163	17.26419796	16.97653419	17.54603219	17.23158698	17.23226954	17.57040559	17.42022462	17.90208579	17.48534799	16.99251439	17.97306939	17.42936528	17.03652357	17.2933373	17.41473731	17.52551429	16.73199562	17.19266216	17.28820127	17.54500592	16.84914407	17.49400302	17.44566977	17.04066835	17.05334098	18.86392208	17.11663015	17.51078761	17.69406007	17.80777981	17.13091261	17.18396748	17.7779098	17.30438155	17.27459716	18.25915731	17.48604722	17.50227293	17.60834112	17.378519	17.59602736	17.52320236	18.16252242	17.576805	17.42623945	16.63231751	19.97541513	17.60493194	17.71049717	17.2382924	18.39769093	17.29917732	18.25138555	16.82159042	17.70330232	17.31827701	16.97465244	18.2707163	17.29323395	17.36714268	17.37070109	16.47807171	17.22746477	17.44109467	18.17874189	17.50502349	16.69709816	17.03749531	17.09830987	17.10477893	18.51136503	16.88868003	17.00309573	16.59732944	16.5805602	17.17422183	17.25119987	16.23705421	17.27166653	17.17567561	16.99605272	17.40854352	17.45770742	17.43684024	17.11838145	16.81985055	17.21519342	15.86127741	17.31630874	17.53075514	17.11525103	17.69961175	18.11873489	17.36055131	16.97552879	16.87945821	17.45839537	17.1394336	17.32648932	17.14214313	17.82492606	17.23821309	17.28954116	17.32433988	18.12904094	17.03556454	17.33835503	17.37874619	18.30705168	17.74814848	17.81126962	17.11307789	17.52837511	16.75117954	17.62874177	17.58745596	17.16865924	17.51851008	17.56269711	17.24459184	18.06376624	16.66659913	17.2221709	17.76125033	17.4603952	17.66252418	16.90178623	17.26573974	17.31057811	17.3568935	16.97171741	18.15098552	17.13388953	17.67942281	17.15905542	17.94230403	17.05669754	17.39039541	16.18830159	18.30530455	16.60247515	17.59883095	16.34432315	18.77854834	17.33973736	16.37339126	17.44038354	17.85113208	17.05288215	17.22597652	17.37079095	17.34580483	17.18723936	16.65659124	17.33635878	16.50393645	16.61322039	17.30709148	17.43768795	17.69669569	17.33669388	16.30389011	16.30498005	17.78227182	17.63840368	17.10799568	17.77986525	17.35511957	17.48314292	16.57889839	16.94409383	17.26266687	17.10416624	16.27692214	17.28315034	16.66566631	17.00635438	17.72149171	17.16773059	16.84922336	16.78796739	16.7617269	17.3589308	17.15155249	17.06100258	17.90575986	17.20331064	16.89338777	17.15353847	18.71853593	17.65719702	18.18036102	17.05575095	17.35756675	17.44269563	16.80891086	16.9504603	18.27865293	17.42599956	16.95708647	16.88688764	16.7536677	16.99526213	16.66036013	16.96395505	17.22105651	16.56915804	17.21948897	17.59742589	18.70252368	17.33020689	17.54592727	18.71110347	18.64862089	17.29326032	17.36530615	17.34150577	16.82076884	16.97753074	17.41632982	16.22763207	17.23240713	17.19416965	17.35652613	17.1690224	17.6429995	17.21041667	17.42882844	16.63117174	17.64760682	17.06485287	17.07916678	16.90697053	16.85434722	16.63062417	17.32561506	17.35238027	16.6793599	17.59795201	16.65909041	18.22608198	17.35711347	17.3079155	17.02245455	17.28918792	17.51134362	17.24876392	17.31141204	17.05426793	16.98577485	17.67591964	17.56206091	17.12021052	16.88207561	17.01707101	18.52003291	17.83581736	17.00973038	16.65604083	16.92042464	18.60481608	17.61115657	17.39486205	16.8723068	17.09401107	16.98507784	17.79238135	17.80754125	16.77681578	17.61767383	17.66374945	16.2864105	17.26601757	17.25326906	18.01455224	17.41493293	18.44633145	18.58629733	16.56759381	16.60486615	16.8381335	17.53908391	18.12194563	17.9349487	16.78478931	17.81250675	17.71354039	17.55781887	17.50450466	17.78435636	17.72443116	17.43596958	17.39958834	17.34454491	17.9895734	17.85670675	17.64673029	18.05356009	17.39372238	17.35493887	16.98746545	16.66446867	17.21708713	17.11762764	17.58374251	17.76150035	17.02093677	18.0238626	17.87205324	17.65861174	17.78225451	19.1027237	16.72156343	17.14706087	17.37095856	17.63751794	17.1335572	16.95586199	17.17264271	17.49215149	17.072318	17.52597489	17.26832378	17.51921438	17.09159505	17.2045063	17.67861162	17.09823072	16.83958909	18.19954706	17.25988086	17.86870818	16.90190392	17.02107166	17.30512095	16.57634929	18.24524662	18.10308668	18.17264324	16.74417399	17.16286587	16.91774517	16.54769239	17.38002627	16.44566739	17.1000922	18.21527188	17.17698288	17.51654562	17.5933328	18.17168455	16.4170302	17.367354	17.13862648	18.17041051	18.07903909	17.33614418	17.33368323	17.16878609	17.43845299	17.21221409	16.71985022	17.04575493	16.85482969	17.37419179	17.37719493	17.07413266	18.38617151	17.08374948	17.29249265	17.83035535	16.96496289	17.2085525	17.24350275	17.34622503	17.50221594	17.27830437	17.74950444	17.38780037	16.99408549	17.64888029	18.01305507	18.32080784	17.28456128	17.31236796	16.97332294	17.60474543	16.76267769	18.15029084	17.1128359	17.13277126	17.48369065	17.53773504	17.82616419	17.18628945	18.12987453	16.76632987	17.2634613	17.24947553	17.73808504	16.82327811	17.16288547	17.32263222	17.9759324	16.96050283	18.02527455	16.7080623	16.87761326	17.6771966	17.22364936	16.84700917	18.06724923	16.96134358	17.26086337	17.71677907	18.18747929	17.04374889	17.18992814	17.93577957	17.20449851	18.00165755	17.09630382	16.78521959	17.76039053	17.4064356	17.49334973	17.2291594	17.73300122	17.20630746	17.02102937	17.48751345	16.85833045	17.2955501	16.68622539	17.83289066	18.40147551	17.71900102	17.04985296	17.8694976	17.57157986	16.91904922	18.13307608	17.21941251	17.47134402	15.9305067	17.52332232	17.52054253	18.00845202	17.92158119	16.64101581	17.98458809	17.06741699	17.1068464	16.53530997	16.96545451	17.28375518	17.1272095	17.85424305	16.70717941	18.14172261	17.45331361	17.83273836	17.67968583	16.6393037	18.05902736	17.60257777	17.25976802	17.61025268	18.20543394	17.42870566	16.67885827	16.53860637	17.72622199	18.1124907	16.99404894	18.35654268	17.77461662	16.82460931	17.04843979	16.94106513	16.92858535	17.99916874	17.96054989	17.55373262	17.41248765	17.54863435	17.19615214	17.38764055	17.46605575	17.79817322	17.28717443	16.9417512	17.72888056	17.29252846	16.83633613	18.77062306	17.17135847	16.94995024	16.84381018	17.17825157	17.09152973	17.40404234	16.55163457	17.28313327	16.9904781	18.13353678	16.81337318	17.92757594	18.45858929	16.78419226	17.00176233	17.25217061	16.79535215	16.49293104	16.63856507	16.89304558	16.89946258	17.10279838	18.39087239	18.22969814	17.54516836	18.27832513	16.93355338	17.04086465	17.44854361	17.03428314	17.38679772	16.64818391	17.7371165	17.20058765	17.18670525	17.24695043	17.13615074	16.99692584	17.05051826	16.92937024	17.15904246	17.94205309	16.670745	18.34049997	16.96399757	18.20549622	16.78910866	17.10323422	17.01692514	17.34566232	17.44909836	17.33404807	17.86394725	16.75150935	16.91712947	16.85183067	17.2181335	17.7872345	16.99861462	18.08285769	17.08830424	17.41694508	17.21354225	17.91253297	17.39255145	17.06542	17.21313654	17.28307439	17.51714487	17.18012772	18.08854245	17.63964602	17.44658737	16.96285588	17.14731139	16.61961284	17.23479399	17.26701669	17.92793198	17.64695943	17.60625186	17.39632531	17.06851495	16.87248262	17.17556878	18.33566935	17.0629489	17.0039606	17.25408454	18.31599152	17.82263288	16.91816138	16.79528111	17.0382816	17.45745439	17.7669552	17.16482701	17.02923868	17.28419849	16.59918136	17.05079364	18.17623207	18.83426342	17.39401125	16.6454819	17.10350875	17.40859303	17.5133218	17.59247556	16.50758793	16.03642816	17.13055326	17.45328006	16.52940106	16.57523961	17.27486916	17.64842136	17.29844074	17.3380212	17.2328424	17.53092269	17.24923004	17.72763994	18.52451835	16.74405676	16.62142301	17.36602202	17.51602212	17.18133429	16.86452015	17.18484617	17.47996492	17.34979043	16.98342152	18.05420919	16.9286857	16.50020681	17.05163143	17.43729744	17.35846795	17.58673237	17.95639759	17.6014498	17.20873424	17.13559402	17.52297636	17.08702197	17.18798591	16.15094135	18.11972374	16.9799687	16.79321179	18.23244285	17.85513001	18.16065059	17.98152847	17.06259367	16.79156377	17.52698871	18.26241901	16.87315063	17.13057221	18.44207774	16.97828929	17.97477598	16.62018186	17.52048004	17.44103094	16.90268555	16.60105144	17.6732864	16.74060369	17.20279656	16.90916651	18.79864328	16.79822086	17.41479058	16.62419913	17.1741282	16.15363733	17.76403183	16.688953	16.90139212	16.74538759	17.82528615	17.76824186	16.81947555	17.06079718	16.795029	16.4336752	17.89570211	17.03462299	16.9333762	18.04894351	17.52642935	16.72798562	18.29162037	17.51792622	18.75355194	16.54016625	17.77452993	17.42240295	16.95897233	16.97088571	17.30181562	17.03916147	16.93994375	18.17325088	17.03409683	16.29062213	18.42955576	17.06916295	18.11929757	16.6270103	18.14780857	16.6631872	17.64415924	16.36621524	17.89570284	17.64620599	17.96645184	17.3790024	16.9564948	17.0513409	17.42130426	17.01241285	17.61189065	16.74357376	17.69191872	16.77759251	17.9504987	17.63935607	17.15144862	16.90067453	17.01378634	17.03617925	16.99643007	17.64829367	16.72276964	16.87611791	18.06937459	16.54059006	17.16995384	17.03952039	16.70398837	17.00895444	16.90369663	17.38756081	17.05680246	18.14543244	17.4635207	17.28850174	16.93187597	18.03627833	16.72425234	17.36653906	17.56096442	17.06198429	17.09185049	18.10591476	16.62265296	16.90445735	17.023708	17.02713054	17.85017289	16.69756522	16.73214888	16.45502359	17.95954113	16.78193062	16.96849989	16.95072914	17.24173328	16.94835759	17.98085482	17.09136135	16.50517061	17.33514473	17.10299509	16.88515031	16.20819146	16.87861701	17.90796008	17.14564407	17.46817178	17.38842131	17.37423905	16.63141039	17.64031744	17.45642377	17.0142507	17.89617426	16.44118243	17.37009428	16.54084986	17.15249605	17.28004825	18.31843517	17.3073856	17.30625397	18.01230385	17.31259656	17.60668051	17.55959884	17.28542397	17.45292339	17.47191123	17.38773199	17.06680474	18.31442044	17.92694896	17.39998724	17.82380057	17.03941598	17.14299931	17.58946528	17.66314045	16.73654917	16.76685259	17.48600428	17.40657639	17.12030139	17.01446844	17.26717058	17.5798812	16.36312559	16.8146345	17.23481174	17.17509665	17.43287257	16.80541958	18.29755456	16.70830179	17.38464229	16.96696187	18.24273872	16.99957816	18.21866925	16.85923834	17.14043901	17.59709672	16.64027741	17.11238765	17.71315344	16.66375278	17.81022426	17.08600213	17.53402735	17.29788311	17.10647012	16.90214819	17.60390972	17.13038219	17.02571187	17.49287908	17.67646726	17.27191463	17.51369998	17.4422346	17.54594078	17.76520482	17.05659861	17.01162175	17.66445545	17.7474991	18.22980349	17.00889178	17.79009706	17.50305621	16.74974949	17.73465378	16.99639932	18.27466237	17.29390773	17.28122747	18.15252354	16.52301228	18.07379485	17.61138005	17.68450307	18.06799453	17.00769782	16.45848197	16.44623492	17.83552437	17.83877795	17.24209186	17.77283248	16.77758755	16.65691302	17.03486359	16.99947499	17.68351555	17.86267296	17.35953328	17.24308532	17.10375043	18.67692368	17.53521753	17.53421833	16.69231066	17.2069715	17.19799341	17.99488256	18.24992526	17.50483953	17.88400573	17.21003379	16.90449263	17.09228014	17.29508716	18.15743067	17.23848097	17.45947357	17.25203844	17.18027435	17.244332	17.95359726	17.26062797	16.94505269	17.3628859	17.34630462	17.56466144	17.03019798	17.24048461	17.26716969	17.42254776	17.33296583	17.56465482	17.12737043	17.12124121	17.25226161	17.14267774	17.35801911	17.51590315	17.70517598	17.0421341	17.23111832	16.11513846	17.66967107	17.63486608	17.58735139	18.93343707	17.05612433	17.23890028	17.05404627	18.32348306	17.24685381	17.26665331	17.49950541	17.02479891	17.43266942	18.16380431	16.64371551	17.11717946	17.32741337	17.43523827	17.2698852	17.22312971	17.59882539	17.8282484	17.25552185	17.11922066	16.8129881	18.21086832	16.99192972	17.70124006	17.64416056	17.9590218	18.47988801	16.70790893	17.13164455	18.14740715	17.90738162	16.66604501	18.21393113	17.84117341	17.25695336	16.29958503	16.989465	17.41881305	18.21277876	17.31185468	16.35842776	16.69588105	17.14360555	17.75089098	18.58454038	16.88429421	17.33206219	16.86240126	18.0684847	17.84882992	16.53661658	17.21593653	17.1934765	17.17583201	18.07714877	17.07723918	17.49663323	17.32555788	17.92889517	16.70518167	17.8556949	17.72286246	17.27520412	17.23268506	17.61821519	17.37060333	18.00767906	17.1600457	17.42110806	17.34382034	17.42021084	17.37759702	17.06405234	18.34731511	17.26600132	17.69337583	18.03528606	17.2946888	17.18192911	17.04070069	17.73236792	18.39784487	18.16677868	16.9307214	17.0977583	17.91284886	17.03710895	17.58038452	17.2316741	17.47493542	17.48555116	16.85279672	17.32990968	18.19266938	17.26549911	17.19452726	17.89613685	17.73898088	17.29971188	17.16311604	17.06828169	18.71469493	17.18201355	17.1635368	17.53872979	16.43101743	17.24799762	18.06624864	18.25441554	16.93881023	17.33413258	17.00956051	17.53654538	16.93180774	18.08192363	16.655381	17.23730902	17.05377094	17.74234068	17.1472846	17.02639698	18.06787512	18.21311385	16.94874359	17.33015342	17.02376937	17.91047369	18.09524462	17.16353207	17.8337757	18.03756536	17.45827372	17.50059452	17.06958799	17.27206739	17.26505699	17.1723555	16.72292182	17.01895391	17.44330282	16.97097485	17.63146978	17.69867835	17.14348943	16.38471258	17.15329201	17.0561997	18.24282441	17.26070243	18.42157465	17.07643526	16.56260797	16.9991011	18.18252526	17.12057421	17.30549891	17.0847756	17.51174563	17.23877747	17.8094619	17.23447949	17.8541063	17.04436298	17.24630888	17.15062493	18.64396722	17.02836994	17.44427935	17.34401153	16.39435999	17.64449527	16.77948527	17.80714981	17.60437763	17.13636413	17.96825985	16.57592184	16.77878173	17.26653384	16.99147368	18.05271858	17.07457815	16.92674797	17.95946569	18.84560747	17.12344308	17.42277528	17.58998983	18.53470153	17.00527382	17.50793728	16.66750229	17.70644387	16.88731351	18.00620642	18.18309468	17.47196288	16.55044645	17.10022651	18.01278813	17.44810351	17.43090238	17.51026056	17.41270159	17.10762049	17.15236549	17.54917108	17.45131864	17.22817387	17.10941227	16.64710579	16.62697504	16.7313729	17.64002306	17.17778631	16.70849017	17.32265219	17.22324297	17.95450151	18.13245841	16.25710567	17.51565158	17.471898	17.93829704	16.92507892	17.60956357	17.51857506	18.36534573	17.67517091	16.87924796	18.74429646	17.32502633	17.60310459	17.67426412	18.45987595	17.14699178	16.47002671	17.10518028	18.14431582	17.00057726	17.04195997	17.29586038	17.18096779	17.83542948	18.19261501	17.96991108	16.7181932	16.37491311	16.89920684	17.12212584	17.74047333	16.72088324	16.83844635	17.76192084	18.08664253	17.80910138	16.60609919	17.52185748	17.75142226	17.60286739	17.65103824	17.22562089	18.02764083	16.8477874	18.1263413	18.18093088	17.53736193	17.27259329	17.30305184	17.45082141	17.61681422	18.026611	17.38606665	18.13934243	18.00101483	17.4255486	17.23134149	18.1954137	17.33755782	17.17430095	17.01637654	17.33189354	17.08379799	17.03653719	17.24004357	17.18837652	17.40223666	17.49855676	17.2977213	17.37293642	17.06037413	17.30389006	16.80881494	17.41463378	18.0557632	17.39639546	17.32166286	17.00422716	16.17661685	17.52813747	16.80571112	17.58788423	17.56279188	17.58443772	16.50481588	18.13385877	16.92083199	17.90509782	17.04320432	18.20814678	17.36036202	18.1243411	17.40307196	17.33227302	16.67813564	17.20228292	17.77114178	17.4548628	17.41041014	17.04282479	18.22917921	16.60390879	18.14463916	16.91349298	16.78046014	17.46303708	17.13448475	17.07759159	17.15987706	16.98260791	16.68608567	17.06153863	17.13972519	17.16583347	17.48593336	16.94234089	17.98712676	17.46298677	16.90152641	16.96144721	17.03817204	16.98620413	17.72157467	17.1247926	16.74955855	17.66577525	16.82670702	17.23851388	17.34570258	17.38033151	17.03051678	17.86005377	17.69073053	17.66418848	17.12324621	17.3043721	17.09287605	17.42075095	17.87110001	17.31569005	17.4395922	17.71168231	17.63906991	18.00220187	17.81523241	17.34333165	17.29607114	17.51430316	18.4579069	17.92892479	17.07363112	17.76434899	17.82157658	18.18990165	17.62936438	18.8591922	16.86695359	18.36836467	17.51240088	17.48918681	16.43098196	18.0475596	17.87368783	17.07670098	17.40216818	16.75576498	16.46550226	19.03769891	16.42225967	17.37454349	17.11478192	17.64531689	17.11378014	16.90973419	17.24322125	18.89624108	17.17647558	17.2200924	17.67687593	17.45348642	16.26649538	17.81386887	17.18909393	17.79668547	17.06094267	16.53363814	17.18923488	18.15610476	17.3540624	16.71898552	16.75174959	16.88225769	18.65550445	17.40567617	17.01897482	16.96286217	17.82014931	17.22868706	17.14353918	17.74615107	17.22095222	17.4803618	17.18061286	17.91812593	17.39319416	18.02488593	17.14527033	16.88664101	17.44591412	16.85319957	17.57417005	16.88520018	17.2660804	16.87212438	17.22210158	17.1386893	17.29128991	17.96727815	18.43936981	17.82785478	17.3371919	16.0968825	17.99144093	17.50948079	17.52086649	17.79805388	17.7338554	17.78756873	17.10796664	17.50966694	17.68458136	17.35661878	17.06747008	18.02232443	17.79173934	17.85660913	16.74537196	17.54649406	17.62805628	18.37460037	17.96015391	17.15251202	17.63998663	17.47531245	18.30550291	17.7307181	17.82876224	17.94419558	18.07819401	18.00685355	18.40638816	17.45280579	17.0333482	18.32775915	17.90725735	17.76731187	17.41370311	17.2251642	17.39815794	17.32401342	18.18249633	18.39198198	16.67563882	17.11779024	17.36964334	18.21683217	17.32980141	17.02731065	18.43746292	17.14366728	17.16588001	16.83798385	17.08680647	17.16680814	17.79326115	17.25780674	18.29405433	17.48476007	17.1147688	17.00252809	16.93929262	17.66266007	17.57520529	17.32405935	18.09778348	17.05785037	17.3600799	17.39819172	17.47237223	18.03630332	17.52859792	17.44524711	17.28982768	18.30208095	18.42050008	17.98303568	17.54118189	17.51904752	16.92473178	17.96971363	16.7201278	16.73902083	17.43902387	15.77911358	17.77040425	17.35197169	17.40019316	18.08952957	17.87863675	17.47721085	17.58294245	17.24881486	18.3577392	16.98690502	17.23139152	17.24478204	16.62207099	16.98358533	17.38264038	17.7870135	17.98270642	16.86585135	17.30665482	16.89867361	17.44742207	17.41103197	17.41841767	16.95056833	17.20401586	18.11370946	17.81548142	17.30180467	17.73430264	17.63231406	17.37861903	17.14691459	17.22535859	17.06530248	17.16120115	17.2378383	17.45551191	17.05230531	17.33940267	17.26675458	16.18452094	16.55830127	18.33292946	17.66054616	17.21227921	17.32266528	16.9051262	16.44830325	17.1394946	17.31852319	17.78886759	17.3696938	18.47345352	16.90743703	17.18370487	16.96906791	17.78094173	17.1781818	16.93477546	16.98860977	17.09651678	16.97654665	17.6469495	17.03706513	17.2012152	17.73717773	17.23681051	17.1192063	17.38012414	17.91281415	17.17164327	17.69759005	16.91056884	17.78607902	17.09058176	17.25864957	17.20665796	17.42784544	17.32223169	17.23042554	17.44828133	17.33068831	17.31991263	17.43579206	18.00299616	17.06447978	17.11155506	17.14061667	17.06627611	17.543906	16.90450498	17.13258317	18.25105844	17.85480772	17.88671481	17.55293343	17.29507174
CACYBP	10.2398311	10.24287057	10.25242707	10.26311536	10.26551727	10.23245153	10.21800018	10.2084291	10.25453001	10.28287295	10.20585034	10.24846736	10.23227962	10.2705668	10.26458292	10.25283502	10.22671416	10.27339301	10.26892604	10.19722578	10.22056737	10.2523889	10.24785476	10.21615397	10.2379433	10.22603999	10.24136308	10.22475368	10.2363788	10.27679063	10.23974377	10.22335728	10.20880463	10.28372293	10.2468592	10.2459092	10.20531771	10.26046456	10.260832	10.2342705	10.22958408	10.23278771	10.26978603	10.19477657	10.27433289	10.26214827	10.24082472	10.2288974	10.25512287	10.24901007	10.2243907	10.22617931	10.22586548	10.26845376	10.26797885	10.24829788	10.24150637	10.26355395	10.23033541	10.24609025	10.27892795	10.23203517	10.23762612	10.24183743	10.28923242	10.22778023	10.27638099	10.2607094	10.25068047	10.25752954	10.22154445	10.22905052	10.23082748	10.21334539	10.22015447	10.25903341	10.2311101	10.25000411	10.25840843	10.27330813	10.24285842	10.25127252	10.22411437	10.23046453	10.23396125	10.23620903	10.25223264	10.25108225	10.24299661	10.23684658	10.22266237	10.22265411	10.22471403	10.21469159	10.2519146	10.24454402	10.24861243	10.25745663	10.23974066	10.23889299	10.2532139	10.23375586	10.2433535	10.20751234	10.25007997	10.21463635	10.24042227	10.26994303	10.2239781	10.27339579	10.272586	10.2412974	10.29831506	10.23789541	10.22616268	10.21153671	10.24977124	10.20378799	10.21579924	10.25901783	10.26024884	10.28109113	10.260522	10.25799863	10.24789255	10.26050328	10.28608536	10.23118608	10.25068489	10.26408194	10.27895859	10.26514673	10.23129619	10.26545531	10.23128222	10.28185957	10.25680537	10.24904807	10.23410248	10.25767952	10.26268064	10.24090455	10.22268425	10.24339472	10.20969581	10.23600934	10.21465514	10.21795415	10.21783364	10.26110425	10.22336107	10.24052609	10.23407006	10.26573189	10.23965902	10.27970621	10.23422361	10.23579266	10.25620081	10.22499468	10.26697874	10.28177148	10.23203363	10.22941506	10.19968351	10.26131673	10.26090226	10.2132466	10.21082402	10.20004788	10.22093585	10.22258317	10.2966218	10.20078769	10.23661509	10.24388819	10.27083071	10.33852996	10.22514456	10.27580376	10.23085762	10.24248552	10.24255609	10.25032729	10.23336133	10.2429459	10.22236532	10.29968794	10.24171191	10.21821856	10.30080826	10.23259586	10.22279626	10.20650081	10.25012407	10.24826004	10.2631834	10.23479198	10.26469314	10.22854115	10.26055331	10.25925178	10.24471573	10.25543847	10.25580747	10.24178633	10.242816	10.22880484	10.21697217	10.22821804	9.925942947	10.76330855	9.930020793	10.49047244	9.898754273	10.33413794	10.02979166	9.912500423	10.23090679	9.749677223	9.908720215	10.33726807	10.04299735	9.971420466	10.38797026	10.8128805	9.556219108	9.851125771	10.09451659	9.781280401	10.73561515	10.55302884	10.14424327	10.31301051	10.95983278	11.09758263	10.71977754	10.93963011	9.640373912	10.12153593	10.23377401	10.21875565	10.22344735	10.22015939	10.27074507	10.22428158	10.23077105	10.26270169	10.24593841	10.23791225	10.26532934	10.22932639	10.24033345	10.21440096	10.2312202	10.26724713	10.26579818	10.21854697	10.25743073	10.23697014	10.29405992	10.26594721	10.2538677	10.23581935	10.18642921	10.24954528	10.24452588	10.3092625	10.24592592	10.23875743	10.25505856	10.23474621	10.23214286	10.20565136	10.26133825	10.23936182	10.26524234	10.25860639	10.23136205	10.23533849	10.21337989	10.25405158	10.26517889	10.21090879	10.24219373	10.25946217	10.23790923	10.20822016	10.21944493	10.27439401	10.22930854	10.26164363	10.19329749	10.2792631	10.24502716	10.24976843	10.27022955	10.19798083	10.23430933	10.22123136	10.26838425	10.24530863	10.23755236	10.26390353	10.26937858	10.22057364	10.24202018	10.22431343	10.23211503	10.23995343	10.28539558	10.26326142	10.25925005	10.26648935	10.24650613	10.26606682	10.21270727	10.31327669	10.28555538	10.17968575	10.2453795	10.23093535	10.25577964	10.20427066	10.28059762	10.23736358	10.27983011	10.23262342	10.2049703	10.26105708	10.20218904	10.89524357	10.279709	10.27445413	10.70747167	10.07830579	10.27072565	10.12154114	10.07584416	10.30128813	10.83243001	9.72436187	10.55582672	10.23694916	9.853980026	10.24971866	10.01870535	10.27691168	10.81921406	10.26300061	10.27868784	10.59248689	9.8803419	10.5735297	9.699651228	9.468470686	10.42253591	10.9386444	10.36505764	10.21653421	10.22213406	10.21692384	10.21229973	10.22480001	10.2223516	10.25032087	10.23179281	10.24734899	10.23556829	10.2405836	10.2486133	10.24248093	10.23133368	10.19809416	10.21973492	10.23256124	10.23761235	10.27064599	10.24989343	10.21016122	10.2596045	10.22093806	10.20479172	10.21594386	10.264181	10.23603587	10.20868199	10.21540349	10.22514925	10.25308844	10.2609815	10.25820584	10.19565727	10.2441824	10.27150019	10.24169923	10.26669128	10.2416526	10.23699141	10.24778228	10.22865513	10.20183655	10.2421144	10.24922389	10.21137699	10.23044653	10.26625908	10.212011	10.26635927	10.24711176	10.26329494	10.25019476	10.24871018	10.26161524	10.25607201	10.2623263	10.23958144	10.23217895	10.20921808	10.27101502	10.21366975	10.25562736	10.24011685	10.23769406	10.24235406	10.25407407	10.24675902	10.25969646	10.22258604	10.2804024	10.19833132	10.26929719	10.20562226	10.2403134	10.25877833	10.24726113	10.22731458	10.23115512	10.23463383	10.25221911	10.20985668	10.18699575	10.2207588	10.23635351	10.21287341	10.21290427	10.27379008	10.19591141	10.24052503	10.22731638	10.23884609	10.21121793	10.2458242	10.24352583	10.23655669	10.22137781	10.20750167	10.24502239	10.22433033	10.23332845	10.24614501	10.22883747	10.22998704	10.23640609	10.20236634	10.25154435	10.21644229	10.24011335	10.20852749	10.262524	10.21490882	10.2162253	10.22723271	10.23004767	10.21545914	10.26692042	10.22692313	10.22165811	10.22358266	10.22095146	10.20711226	10.2345148	10.22276695	10.29798447	10.23960172	10.2379428	10.21291095	10.21646966	10.24160237	10.25986688	10.25398107	10.26906887	10.29037881	10.24444825	10.24851725	10.22720751	10.25484306	10.25118973	10.26841568	10.23884018	10.22138875	10.27857373	10.23915531	10.23450159	10.27905963	10.23769952	10.27886821	10.26802791	10.26562218	10.18977994	10.23324881	10.19859638	10.22395352	10.23847408	10.23503074	10.25481857	10.28683478	10.24131129	10.25056325	10.24790118	10.23311097	10.24535161	10.22250783	10.2710608	10.23166259	10.277707	10.23264743	10.24539316	10.25300671	10.23705562	10.16745708	10.25119649	10.22541949	10.25439465	10.25934751	10.24112085	10.29691737	10.30692288	10.24343763	10.25587264	10.26984056	10.25622342	10.21160309	10.27970092	10.2170393	10.27084453	10.23249842	10.25188966	10.24596569	10.30227047	10.2515871	10.26419946	10.21574822	10.24342323	10.22956072	10.22393685	10.23241758	10.2488472	10.2424065	10.22810846	10.24191575	10.22951008	10.24933007	10.21917512	10.23334607	10.28209239	10.21945761	10.24800652	10.22961928	10.25143447	10.22721214	10.2594576	10.2408011	10.26258579	10.25507336	10.25063491	10.24673247	10.27519437	10.28757004	10.24231318	10.30261498	10.26706618	10.2680244	10.24063952	10.27063876	10.23939793	10.22849346	10.24488295	10.17234284	10.25495897	10.24173426	10.23329141	10.25006646	10.22127288	10.24189868	10.2633668	10.2579463	10.24873709	10.29934854	10.25705802	10.21843013	10.24045008	10.21215207	10.22237143	10.22116254	10.24694836	10.25266887	10.25705847	10.24050498	10.22734504	10.27437424	10.24910623	10.21990723	10.30571553	10.25449127	10.24751002	10.24742823	10.26474726	10.18596103	10.26418686	10.29237476	10.2509565	10.26170236	10.25914485	10.29262178	10.25223657	10.23393948	10.24668777	10.25028916	10.24525695	10.23109187	10.21363261	10.24893279	10.21379047	10.21016934	10.21853896	10.22206746	10.2440637	10.22992541	10.2092838	10.19968317	10.23352649	10.24707279	10.20663308	10.23554416	10.19632578	10.23782148	10.23058482	10.20059962	10.22261925	10.22177131	10.25021991	10.25483465	10.22347882	10.25288283	10.2314823	10.21261079	10.28931638	10.21941237	10.25156045	10.24918098	10.19369044	10.2556187	10.2516549	10.2241775	10.25185836	10.24362446	10.21319507	10.22633799	10.24411628	10.26087364	10.27374706	10.2639187	10.23944468	10.27276025	10.24086663	10.22891108	10.24604992	10.2419492	10.2482548	10.24931496	10.22182684	10.23535727	10.20248575	10.20692359	10.2227784	10.26862869	10.29113859	10.20523034	10.22419727	10.25844603	10.20922361	10.21844939	10.25742645	10.28014278	10.24197274	10.27869208	10.2179696	10.256819	10.21453979	10.26903779	10.21327502	10.24464212	10.28454835	10.24114815	10.22982629	10.28712009	10.25028178	10.26124796	10.23361026	10.27141602	10.22517959	10.23035002	10.25309467	10.23279044	10.25588351	10.25727808	10.26922889	10.3036908	10.22277653	10.26990809	10.25080469	10.27500043	10.22934343	10.24306388	10.24218521	10.26333855	10.27401632	10.26290026	10.21834353	10.2724384	10.25732883	10.26351277	10.26725752	10.27856891	10.24024207	10.25087753	10.23014542	10.25530858	10.24444778	10.25510847	10.22058648	10.2702351	10.24636298	10.27610604	10.22653352	10.23427977	10.26547395	10.23284285	10.27477004	10.23569256	10.2545534	10.27958947	10.2411698	10.23416115	10.25009716	10.25969865	10.22932886	10.22949411	10.22718212	10.30300234	10.275876	10.2215649	10.21174984	10.23849868	10.27200978	10.23619454	10.22418505	10.23462575	10.27166191	10.24611558	10.27506072	10.25591999	10.24685401	10.24952344	10.23439828	10.2511834	10.21353289	10.29142133	10.27021541	10.22915368	10.25237165	10.21408525	10.22489268	10.21774072	10.25072976	10.23837812	10.21282003	10.2298211	10.21799597	10.2682777	10.22398955	10.24348796	10.25266614	10.20185341	10.21044061	10.22201618	10.28928942	10.21424508	10.24420538	10.22164029	10.26836347	10.25439657	10.23372722	10.22374782	10.24869271	10.26299101	10.20915927	10.23505989	10.19423425	9.908258916	11.13186676	10.72067992	10.56003561	10.55878453	10.32443723	9.965337748	9.82483718	10.10822876	9.884260755	10.2516547	10.24321894	10.08277215	9.639365617	9.941756467	10.69813399	10.43767692	10.64642202	10.24738419	10.84430192	10.1380033	10.73805097	10.7427326	10.82363211	9.616962853	10.26565461	10.75976507	10.94805858	9.472503943	10.92576326	10.26203173	10.2573795	10.26679129	10.22914629	10.24216918	10.19972625	10.26118582	10.2210603	10.27796387	10.24206587	10.21979948	10.21907958	10.25915525	10.23766891	10.25473731	10.25742032	10.27034191	10.27273981	10.27652225	10.30663833	10.24443113	10.26732393	10.23975953	10.24849695	10.27147763	10.2562317	10.23699556	10.20750454	10.24458436	10.28241959	10.21829616	10.24010382	10.26522545	10.22938114	10.24926107	10.24452205	10.2345478	10.26539465	10.22438666	10.2440772	10.26543126	10.22200323	10.26504397	10.25896275	10.25035236	10.26885254	10.26424673	10.25693303	10.21880346	10.22033073	10.21302002	10.27679854	10.23799533	10.26996389	10.22991091	10.23052705	10.2590893	10.20166782	10.22951802	10.26328083	10.26022156	10.23091329	10.28449116	10.2422261	10.2574584	10.2639231	10.22028033	10.20617497	10.23983238	10.24298829	10.23682257	10.26776494	10.22385904	10.2096391	10.24093529	10.21885202	10.21549426	10.23660178	10.21115067	10.25302079	10.23237691	10.24793534	10.22242914	10.24618448	10.2329822	10.23125289	10.32056651	10.39016115	10.30470062	10.24527355	10.21976075	10.21308794	10.20350707	10.2136186	10.21870835	10.24012677	10.24806984	10.25444484	10.27743538	10.27068439	10.25705269	10.23597453	10.26703745	10.22596829	10.24278072	10.22120034	10.20876056	10.23566483	10.21253712	10.25413034	10.25643075	10.27991125	10.24806594	10.23836408	10.23454546	10.24468879	10.23313457	10.25032164	10.35233052	10.23279711	10.24127163	10.27292486	10.27573543	10.23864204	10.2381228	10.23625839	10.21772238	10.2890386	10.25775295	10.27199024	10.21901453	10.23700688	10.23997654	10.23452982	10.25670105	10.22387617	10.23949633	10.22545874	10.26265726	10.22125181	10.23264349	10.2110682	10.2485397	10.26322232	10.27834736	10.28552915	10.25564072	10.23931727	10.23594499	10.2053316	10.25336866	10.23628294	10.23494777	10.22700423	10.22275759	10.20764278	10.24858278	10.23342556	10.25261665	10.24110001	10.21250415	10.25811966	10.24937564	10.2542468	10.28121429	10.23829382	10.22246309	10.25250907	10.25115628	10.2242263	10.24906551	10.22600163	10.24545492	10.22128378	10.26686748	10.29030762	10.23675098	10.24918457	10.26399215	10.26408511	10.27384627	10.20980056	10.22480065	10.23219267	10.2046998	10.27929807	10.22859039	10.28781161	10.19420137	10.23926657	10.27579369	10.24746445	10.27465669	10.2707154	10.25191217	10.25580772	10.24209869	10.27675275	10.26497869	10.24385745	10.28772839	10.23104938	10.26215982	10.23711984	10.2649235	10.19754562	10.21230734	10.221938	10.20821835	10.22701341	10.23340065	10.26367146	10.24737932	10.21802578	10.26321367	10.21543162	10.22740488	10.24948679	10.23757556	10.25293904	10.26456467	10.23517012	10.24084832	10.23502711	10.24370069	10.22374339	10.21769283	10.2052558	10.23380849	10.22882375	10.23217685	10.2360343	10.24490012	10.24060546	10.25148431	10.29049504	10.20566178	10.2784182	10.24194852	10.32302113	10.24609893	10.28839417	10.2244264	10.21041691	10.30514517	10.22360077	10.28987943	10.27345916	10.21296637	10.24933476	10.24115382	10.25136568	10.22432301	10.27018465	10.18532828	10.27543404	10.23595759	10.19725575	10.22414166	10.25724062	10.23953132	10.26240768	10.25619568	10.21605132	10.28349723	10.22179552	10.20424044	10.26079554	10.24360166	10.23093816	10.24963037	10.25346605	10.24250983	10.26439794	10.21639343	10.26075098	10.2498856	10.22380059	10.21748317	10.24576361	10.24372454	10.24513014	10.24549453	10.25792649	10.22446862	10.23690343	10.23228159	10.25636679	10.23937482	10.25412506	10.25685805	10.27124148	10.23473658	10.23647204	10.25460742	10.30229621	10.2442783	10.26463496	10.3002671	10.23560729	10.26061271	10.21741845	10.21611851	10.27523132	10.29676716	10.24717865	10.2242885	10.24906738	10.24079766	10.22370099	10.2303178	10.27803829	10.25605304	10.26529588	10.22796678	10.22936206	10.24638932	10.24959053	10.24506065	10.24194849	10.23586484	10.24080373	10.22310785	10.25352897	10.22992561	10.21660944	10.1940862	10.28171794	10.29703468	10.24943636	10.22970579	10.21278996	10.26652826	10.28598687	10.27846561	10.2164059	10.25119731	10.23164018	10.24201798	10.21775641	10.22655689	10.23026363	10.23046092	10.25746143	10.2786337	10.25134982	10.26898582	10.21681373	10.23285113	10.21199029	10.23529094	10.21642389	10.21949164	10.25314883	10.22193844	10.22215603	10.25021934	10.25480917	10.21601575	10.22456595	10.23949054	10.26469491	10.23654628	10.24834199	10.25801312	10.23653742	10.24634773	10.21277143	10.21235996	10.23359135	10.26748131	10.23324216	10.24159012	10.28472668	10.28763559	10.2504619	10.24758008	10.23933921	10.19610266	10.20745762	10.25074803	10.21090097	10.24452949	10.22171953	10.25292066	10.22066871	10.27068417	10.25503348	10.26851366	10.26624211	10.23912672	10.26485694	10.22581333	10.21143512	10.25827902	10.26616156	10.23179763	10.22965351	10.26446777	10.23389158	10.22522813	10.22246141	10.24542909	10.2577824	10.23140201	10.23232141	10.21002726	10.24699448	10.19412173	10.23030214	10.22045009	10.22203862	10.23968719	10.24643193	10.22550399	10.28440233	10.24240492	10.18487957	10.24958061	10.2306283	10.28917968	10.2363171	10.25911418	10.26790025	10.211996	10.25047094	10.24710934	10.24260943	10.25859914	10.25001702	10.21858697	10.22729193	10.22031238	10.22615049	10.23997467	10.22730004	10.23749264	10.24534088	10.2426003	10.23413876	10.24867483	10.21884305	10.28105208	10.28377505	10.27431173	10.26568747	10.26203656	10.30124657	10.26077896	10.23886031	10.27847745	10.21685693	10.2989102	10.20677007	10.25633418	10.1987318	10.24587202	10.25282968	10.24122323	10.2433245	10.26531562	10.20646898	10.23882103	10.25703257	10.21172598	10.2299621	10.25297389	10.2089435	10.22050058	10.21974739	10.22609416	10.22106417	10.2228115	10.25341379	10.23728484	10.20847397	10.29162492	10.27829211	10.20163197	10.26858479	10.25095162	10.2422738	10.20734915	10.24693215	10.24870461	10.19175977	10.22842673	10.24565	10.24022902	10.2511272	10.20223231	10.22726664	10.21707604	10.2384453	10.25046152	10.22535465	10.25612567	10.27264904	10.23830673	10.21582963	10.22305003	10.23827119	10.24840206	10.20711189	10.20906083	10.25371533	10.22778398	10.24378747	10.23769837	10.26738753	10.26568513	10.27572161	10.26088175	10.24240312	10.22782549	10.23668253	10.2465443	10.26623173	10.22276218	10.29593127	10.22295183	10.27102101	10.28433899	10.21827797	10.24927858	10.25471808	10.26083046	10.23749771	10.27725369	10.26124118	10.21876805	10.25600711	10.29983507	10.24943523	10.27150239	10.24842905	10.2535912	10.21460106	10.28433241	10.27811846	10.25672335	10.27007284	10.24461127	10.29608013	10.25393138	10.24133767	10.27802052	10.23428238	10.2161543	10.23329109	10.22162093	10.23805889	10.20248801	10.22825497	10.2418826	10.22886476	10.22458595	10.26693025	10.25503027	10.24181295	10.24615575	10.20976499	10.27192925	10.24334565	10.23067253	10.23779768	10.22501004	10.22889862	10.27853177	10.28293035	10.22753116	10.27732182	10.25295088	10.29463199	10.23983429	10.28014575	10.24067868	10.25516815	10.23533454	10.25492652	10.23207965	10.2404209	10.28844845	10.24025082	10.28563821	10.26694506	10.21708581	10.24612749	10.29674276	10.23648611	10.24092182	10.28220408	10.24816931	10.33469976	10.23663988	10.23427055	10.25665694	10.23024362	10.23443683	10.24956959	10.26233088	10.18597693	10.26417528	10.20955377	10.20471712	10.22553859	10.20487522	10.26702335	10.29573635	10.2423335	10.18924961	10.23412764	10.20503234	10.24451447	10.21924149	10.249873	10.2171096	10.25723125	10.27433983	10.24046772	10.26325488	10.2489719	10.2623008	10.28133981	10.28038603	10.2364162	10.23059115	10.25795017	10.27501872	10.28974043	10.25895965	10.2215098	10.29543003	10.21365514	10.23698772	10.24795281	10.27317046	10.20557648	10.24372807	10.22876138	10.21201584	10.23636157	10.2137932	10.24742155	10.24513162	10.25771902	10.26781726	10.22174086	10.27205962	10.2535847	10.2254686	10.25583192	10.24873967	10.30109309	10.23529702	10.21550167	10.25244323	10.21687933	10.26036222	10.2698044	10.25092162	10.26160009	10.2360957	10.25536385	10.23299388	10.26032947	10.21545542	10.20268388	10.24985753	10.30868266	10.25634709	10.22804248	10.23879379	10.23543202	10.27396252	10.2623501	10.22645873	10.21119832	10.19869842	10.20569827	10.24071991	10.26581992	10.24781078	10.27353009	10.21817018	10.24870176	10.24737706	10.21012701	10.29050753	10.27393888	10.2825682	10.24080143	10.28917059	10.24769726	10.25884287	10.26656025	10.25690839	10.26177424	10.24679666	10.24628727	10.22335524	10.23589194	10.22440794	10.22104117	10.24651692	10.25094592	10.24750524	10.26514247	10.25180121	10.2856357	10.25969125	10.28770316	10.3043771	10.20862338	10.24185171	10.24172121	10.21306555	10.32351163	10.29379454	10.24370183	10.24257954	10.21518225	10.25248683	10.23240997	10.23147484	10.26861374	10.22985026	10.25821879	10.23595606	10.21421045	10.23109737	10.27227121	10.28875302	10.25873865	10.24061145	10.17543297	10.20404538	10.25858483	10.25332183	10.2594432	10.2646905	10.27668988	10.22577962	10.22052681	10.25837717	10.24636415	10.25970174	10.24640408	10.16314881	10.2807487	10.27600146	10.22646775	10.26534154	10.26549687	10.27036344	10.28723998	10.22495291	10.21867277	10.22429808	10.23291324	10.23397661	10.24715385	10.2466817	10.22011943	10.2409146	10.23567732	10.23721631	10.22338263	10.23793395	10.23295868	10.22774062	10.22101499	10.21705095	10.24330321	10.27943192	10.25654421	10.24849161	10.25760211	10.25021254	10.20530302	10.20579894	10.23969045	10.22497756	10.23937423	10.19735949	10.22701271	10.22125295	10.25708655	10.22114589	10.25435275	10.22858913	10.24089562	10.25426179	10.29404232	10.24504085	10.26052271	10.25348005	10.23692322	10.26344063	10.23101155	10.30387887	10.26421979	10.25205567	10.27780134	10.2057307	10.24849081	10.21269808	10.21354618	10.32831161	10.22138523	10.28703107	10.26249406	10.27684264	10.23411005	10.24159414	10.2424521	10.23706668	10.2351021	10.23426858	10.21189779	10.25393408	10.21251891	10.25334223	10.20987821	10.2659838	10.23593213	10.24312332	10.26253913	10.26728749	10.24008471	10.28319318	10.23100871	10.20980403	10.19604589	10.26077549	10.24853857	10.23352176	10.21353325	10.21387377	10.30534458	10.22174268	10.24894181	10.27219832	10.20459161	10.28137327	10.2657505	10.21671907	10.23194882	10.25536262	10.26596486	10.22894101	10.20576538	10.22755206	10.24063239	10.22857584	10.21977539	10.24218706	10.25311124	10.23920452	10.24065927	10.22698232	10.29247814	10.25459689	10.2599415	10.24215071	10.24070252	10.25511167	10.23338858	10.23288988	10.28681642	10.29143952	10.19826647	10.22115761	10.23964931	10.21247726	10.26840223	10.2400897	10.21929126	10.24917443	10.22164563	10.27359342	10.22465811	10.27523175	10.23404092	10.24548568	10.24785113	10.24089836	10.28664464	10.2453812	10.24252555	10.27360972	10.27351314	10.22235366	10.20953639	10.22862692	10.23425177	10.26274885	10.24574088	10.20424264	10.27876429	10.2528562	10.30198658	10.23400936	10.2266114	10.27420905	10.20379681	10.22384934	10.24857061	10.24636932	10.24090885	10.23099657	10.24097151	10.21399309	10.235256	10.24823675	10.24807482	10.22417479	10.23294442	10.29085816	10.26679478	10.196909	10.26062618	10.22311993	10.21531647	10.24594384	10.23889402	10.25401455	10.26113855	10.28462299	10.27649682	10.24959941	10.22247344	10.24263476	10.22514718	10.22473464	10.24021253	10.21656586	10.2250755	10.29585149	10.29348038	10.23647178	10.26224585	10.23239189	10.23559175	10.24272058	10.25122698	10.23658984	10.24223067	10.24875003	10.2644173	10.26379911	10.25464707	10.2314982	10.2467588	10.24543088	10.26453389	10.24947709	10.25179323	10.24831091	10.1801765	10.27758762	10.29245943	10.20906369	10.21977804	10.23137924	10.24835517	10.1977095	10.22228513	10.22868393	10.25010307	10.23322163	10.22636963	10.24940352	10.20236099	10.24705684	10.25960595	10.24102448	10.21552945	10.21300318	10.23962377	10.23294309	10.23664197	10.19289794	10.22188758	10.23981815	10.24716863	10.22258598	10.20979749	10.26765935	10.27728182	10.22024661	10.27497517	10.23414189	10.25634136	10.21285824	10.25236893	10.24413358	10.22231267	10.2315775	10.22147518	10.30289095	10.21290094	10.25558201	10.25227812	10.2192236	10.22388659	10.2410204	10.25988746	10.23226389	10.23133678	10.25900211	10.22988684	10.20858674	10.23342159	10.20781941	10.2715585	10.23573159	10.22661069	10.26879393	10.21073184	10.25625218	10.25121286	10.2667767	10.26167672	10.22649031	10.2593015	10.23063657	10.27297666	10.2407696	10.26967909	10.2080403	10.2575533	10.23657277	10.23857027	10.23707993	10.29968303	10.24275775	10.25930301	10.23786204	10.25978736	10.2483784	10.25874352	10.28721139	10.27637924	10.26776922	10.32282668	10.25812655	10.24596684	10.24699752	10.29247387	10.28707428	10.24316469	10.21392479	10.27212813	10.29712291	10.25024839	10.26527602	10.28165125	10.23658698	10.23295302	10.23628389	10.25558076	10.2398523	10.24627628	10.31383833	10.22972111	10.2310304	10.19132166	10.24507874	10.28184764	10.24937387	10.23512975	10.23807036	10.227752	10.27878507	10.201392	10.25517432	10.2621333	10.24977924	10.25846625	10.22775702	10.27795905	10.22423418	10.22907527	10.1984607	10.24000413	10.24740168	10.24204381	10.28724383	10.21342448	10.26084897	10.23712236	10.24795201	10.21853555	10.23529743	10.21453107	10.23203677	10.24972085	10.17375249	10.26880061	10.23567732	10.2302517	10.23061514	10.25310244	10.22888194	10.25609939	10.26912978	10.26463579	10.23786035	10.20168384	10.22440525	10.26352557	10.17386126	10.21557814	10.22023799	10.30575505	10.24038143	10.26605397	10.2282962	10.200359	10.22896402	10.31359908	10.24012375	10.22653577	10.20334752	10.22379549	10.21881377	10.25429981	10.19672458	10.20420794	10.24081422	10.22373777	10.217536	10.25993549	10.20899058	10.21448302	10.24414393	10.20791409	10.28242906	10.28644183	10.23605643	10.20433179	10.30450916	10.25670466	10.29358754	10.25210456	10.26433216	10.21744416	10.23625163	10.26460846	10.21809391	10.2352149	10.21417229	10.2219348	10.27039059	10.23469707	10.22310501	10.21791893	10.25884162	10.20342873	10.24589447	10.22270684	10.23751646	10.24813233	10.21785944	10.28026191	10.24085773	10.19464938	10.23105495	10.23278052	10.23968283	10.25821739	10.24091469	10.30325794	10.22872743	10.22677107	10.2635902	10.25466181	10.2591153	10.25438463	10.2293545	10.25968885	10.21996827	10.29250364	10.21775074	10.22693504	10.25738124	10.24322639	10.22149268	10.25762284	10.2307452	10.25830791	10.28396342	10.29831723	10.26140646	10.24518684	10.24448709	10.23768544	10.29456087	10.28686084	10.24497127	10.23834534	10.22376699	10.24382238	10.19159615	10.18963703	10.28774144	10.26695536	10.29095245	10.19492239	10.22307305	10.23349905	10.20398137	10.25666178	10.21024968	10.23438597	10.26493491	10.25358412	10.26095796	10.25154407	10.23806861	10.26540052	10.23790539	10.22262882	10.21628149	10.24339617	10.18561498	10.20293951	10.19614814	10.21429563	10.21955771	10.23466494	10.24705203	10.24584302	10.25726561	10.23553032	10.19102777	10.2094696	10.24226115	10.23011972	10.21619427	10.25407213	10.23038726	10.26592409	10.25979547	10.22905256	10.23917998	10.23654056	10.26217145	10.22220522	10.20524919	10.25437605	10.20622828	10.22858804	10.24574049	10.22263406	10.2211015	10.2327636	10.25969945	10.24469551	10.26188604	10.31097575	10.27615041	10.24274477	10.27061952	10.22461872	10.27968892	10.25270164	10.20084596	10.20828106	10.21587996	10.21488051	10.2305743	10.26940156	10.22406482	10.25398381	10.31236505	10.2288239	10.2093651	10.26062958	10.21873219	10.23162474	10.249414	10.23615402	10.23365559	10.27589984	10.26542217	10.2724076	10.21292357	10.19605418
CALM1	20.54182851	21.40139826	21.45471852	20.79224957	21.84779104	21.1169632	21.80570662	20.63209124	21.41074805	20.51408473	21.44582421	20.76728005	19.91185172	21.67900222	21.50542884	19.40269691	21.1349891	21.08220624	21.05799743	20.51183588	20.36094044	21.72766208	21.74080469	19.70648426	20.19570548	20.15372211	21.4745451	20.80808492	21.22794822	20.35505883	21.35151002	22.14106273	22.15995444	21.11332524	20.95836526	20.48624457	21.67251265	21.81845487	21.72466025	21.06667721	21.49770154	21.87577816	20.91443985	21.94083329	20.80694972	20.79412569	22.09803972	21.43980422	21.49384219	21.16050403	22.21781361	21.3347282	21.254208	20.26267672	21.16028358	20.96381561	20.98675516	20.9484927	22.37667669	21.42788415	20.64052985	21.4524064	20.16151553	20.48854556	21.53272416	19.95187996	21.01565271	21.70607311	21.73107145	19.9026018	20.0930855	21.55780834	20.7083645	20.73639071	20.88744638	20.60203409	21.56578515	21.60301989	21.39944039	20.73967779	20.64921634	20.52766126	21.70590321	22.15463644	21.85557251	21.63581361	21.80949801	20.36301947	21.60113134	20.27301378	20.28793652	21.98558841	22.36966361	21.9256023	20.45952161	21.32120144	20.94381638	20.5546251	20.24546753	21.17982365	20.15935664	21.01731893	20.34113324	22.12510315	22.25012041	20.82384485	21.68784662	21.03609964	21.3433727	20.48748528	20.29447174	21.95682561	20.33332856	21.58634326	21.79371932	20.30865227	20.45947925	21.41910803	21.37187422	21.74768378	20.35280758	20.04864944	20.33496625	21.62337625	21.60967618	21.53272675	21.66659035	21.78628727	20.12838802	20.24575105	20.26441076	21.61813801	20.10612828	20.93227477	20.16023774	20.25160007	21.44048869	21.82950194	20.71097994	20.33593238	21.68478174	20.45037999	20.28663145	21.77622957	19.96687006	21.54230935	21.56848182	20.63037058	21.43395082	19.01134626	20.85424851	21.18891296	21.68605605	19.72098619	19.24644507	21.1434437	21.64681671	21.40657775	20.03324669	21.25032464	20.35662182	20.226619	21.43671433	21.43808361	21.35527162	21.0902647	21.39183444	21.23791738	19.78757187	21.63081428	21.61824495	21.16286524	20.06211958	21.84293208	21.57539573	21.67440098	19.87274771	20.71033778	21.17192486	20.44487019	20.35416558	21.8817165	21.64175441	21.33130228	21.37066229	21.24379114	21.97954555	19.77953011	20.14210978	20.90817917	19.94484516	20.77258963	22.22238034	20.14246239	22.25656867	21.57622559	21.02977386	20.87271444	20.29462353	21.44330876	19.82351175	20.93732167	21.11845603	20.82715075	20.36669927	20.79260273	22.04457927	21.19540419	21.12629454	20.56088558	20.06617155	21.51755644	20.70204005	21.79958066	20.58672774	20.63402957	20.48220133	21.48044635	20.10973251	20.70278106	22.09536632	21.49873346	20.56409567	20.51913403	21.74294751	22.0719787	20.77694388	21.29004713	21.5495182	22.01007879	21.73716881	21.63346809	21.51764178	21.94721793	21.84832366	21.54212195	21.55211741	21.80444872	20.63706102	20.26001601	21.44937989	20.48974185	21.42257681	21.30251637	20.97332331	21.28385135	20.69998072	21.08023495	22.00166399	21.64418387	20.33159676	21.38240996	21.15084937	21.29308655	20.03459575	21.58631417	21.4349645	20.34869907	19.98041425	21.0838803	20.05890493	19.64563922	21.41487976	21.6310227	21.39400376	20.32445069	20.36763795	19.81055076	21.56175653	21.66884746	19.98122739	21.86996316	21.91555192	21.20143138	20.25218694	21.078194	21.87954604	21.17451542	21.34948694	21.37586908	21.85668519	21.37392645	19.403031	22.07072658	22.02669041	20.95090668	21.2585389	21.25757126	21.80051687	20.182649	21.67454274	21.14876233	20.98111149	20.46927878	20.6389626	20.37126714	21.20110996	20.94473429	21.29433529	20.05174297	21.16757431	20.29883345	20.50988318	21.52119858	20.82849244	21.44710118	21.60068715	21.53902403	21.52190121	21.33436349	20.11630172	19.85540362	21.6874494	20.93279422	20.57931758	20.45196076	20.14713328	20.30299652	21.33958881	19.61986425	19.97328344	21.3879224	21.22426416	19.56531121	19.98103233	21.42497822	21.51291895	19.11884562	21.65069872	19.76789609	20.63774705	21.08668232	20.83589153	20.13646398	21.05756748	20.51252531	20.73309953	19.75612334	20.61485636	20.5708253	21.10812389	20.35905619	20.70010407	20.66392307	20.760634	20.29712731	20.7937452	20.44999792	21.28057412	21.17684873	21.2342415	20.22277925	20.32500663	21.10938323	19.45645972	20.92548169	20.34397366	21.09721315	20.6665991	20.95609593	20.74014138	20.89644901	20.12182407	20.91828246	20.63307514	20.71304582	20.62123253	20.57196345	20.63770515	21.0955709	20.0165195	20.77042193	20.75940237	20.45767543	20.99222192	20.68990096	21.1353544	20.66436596	19.65938471	20.77876902	20.78351833	20.69329038	20.39684317	20.79809758	21.48678302	19.94714005	21.17723742	19.96067833	20.97864445	20.5453229	20.25078732	21.95776964	20.8505651	20.59632668	21.75060018	20.93302841	20.1105633	20.70536007	20.94221263	20.59236479	21.40685685	20.93683971	21.62320994	20.76008661	21.71625305	20.40489922	19.91178098	20.94220676	19.47887211	20.45559635	20.14412975	20.35674681	21.10979717	21.20890964	20.56347216	19.8768355	21.54035378	21.71547061	21.11891472	19.66477152	22.15000135	20.5518724	20.86637926	21.07011105	21.79836564	21.73893894	21.50438029	21.80041269	21.86065101	21.54763218	21.67004925	20.78218723	21.75928023	21.82056312	21.74602386	20.85065628	20.74622216	21.72513634	21.17462802	21.79966594	21.51863413	21.02919739	20.69673957	21.90600895	22.04346092	21.48978898	21.14138757	21.94671703	21.68931478	21.71702478	21.86534372	20.88840293	20.77887424	21.51139643	19.64514025	20.50161104	21.16531166	20.59859783	19.75581898	21.17406263	19.72396728	21.28769713	20.11610338	21.17662166	20.2750439	21.4036176	21.32075181	19.499615	21.29010262	21.04232779	21.47604782	20.42323811	21.26872599	21.21344859	21.27034176	20.3190545	20.95344812	21.6777644	21.42901037	21.03267795	20.61752719	21.00876271	20.9826412	20.62633447	21.52601002	21.08934733	21.13713768	21.24593298	19.93314708	21.240984	20.90363858	20.30692885	20.95070842	21.63493348	21.00434846	21.48538472	21.83015092	21.24080896	21.17108311	21.50651885	21.40950531	21.49217159	19.09045548	21.39663214	20.69989179	21.4557311	20.43918494	21.24579106	19.72450633	21.43094154	21.12618575	20.82722989	19.91336664	20.18041449	20.67385729	20.92593756	20.01596467	20.9570565	20.8232324	20.88178561	20.72887259	20.25770928	19.32344281	20.48530734	21.07045117	20.58120545	19.52538937	20.94722235	20.42904266	21.0994772	19.55265173	20.94749174	19.40842509	21.0563973	19.87951159	20.92436016	19.69631266	20.06075525	21.03990057	20.05303488	19.51196366	19.39425114	20.96358269	19.44826969	21.28403599	20.8984844	20.11564675	20.11100326	21.21370499	20.11931651	21.46610262	19.51678557	21.21528659	21.39961553	21.21765633	21.26729162	21.68091383	21.52550369	20.57321691	21.07935768	21.65178188	21.36152684	21.71930481	21.30797004	21.39014903	21.46875601	21.02696126	19.18132876	21.45902296	21.36488167	21.1332443	21.45492766	21.02896929	20.8054729	20.93478183	20.99200881	21.46305835	20.7227394	20.40527655	21.19944396	21.21932531	21.54126453	21.69899662	21.38063388	20.62437256	21.06910075	20.50692578	21.48136602	21.37066957	21.22048089	21.79873566	20.88057222	20.66734598	21.33394778	21.37060571	20.62785074	21.71219265	21.62897048	19.6141863	19.62754583	21.76836819	21.88403391	21.51193328	21.84168633	21.74311569	21.45581206	21.96369178	22.03534441	21.59467851	21.63881749	21.49172872	21.62737508	20.34390803	21.71074869	22.0116289	22.17589197	20.89130233	21.93256978	20.32295706	21.55630125	20.88287072	21.54515401	21.3437106	21.35262954	20.83738498	21.79171433	22.19962364	21.05398337	21.18842296	21.77847363	22.15907871	20.28923634	20.3730104	21.8682437	20.84735737	21.75503015	19.47342483	21.70121923	21.79704506	21.83021385	20.0632847	21.71682432	21.8593722	21.26318841	20.96686937	21.96835679	21.92796837	20.60317167	21.7515349	21.99425811	22.0180319	21.24536604	21.68189275	22.01991279	20.77195143	21.70092601	21.78578922	19.87261086	22.03657567	21.11319389	21.68892313	21.49676721	20.35085444	21.58986413	21.26943335	21.50471311	21.54289799	21.25230735	21.74187553	21.68350517	20.49012909	21.56135521	20.40387316	20.5747272	20.28014346	21.82628925	21.41557589	21.75368084	21.41083177	21.66872034	20.61114103	21.53927798	21.75285356	20.9378315	21.54290317	21.73490661	21.33265749	20.31113833	21.7434552	22.00889549	21.39352424	21.85025792	20.88917765	21.53557458	21.24812326	20.75805222	20.72951553	21.16554343	21.61348565	20.86330784	21.78160773	21.47591558	20.70463247	19.23926786	21.61790965	20.9569578	20.34199654	20.73409785	19.70629536	19.67735389	21.49370184	21.43716977	21.40883017	20.16849484	21.56584129	21.06780683	21.11738969	20.33594315	19.71395882	22.00629145	22.24793006	21.27425584	20.53927833	21.85072672	20.85041648	21.84609269	20.72468305	21.05274526	20.49701078	21.09202243	22.14917683	21.74118454	20.84903652	21.77335612	21.25891355	22.05907811	21.24694233	22.04437132	21.95294566	21.05624785	22.10552796	20.72271992	20.96949454	21.84736403	22.25262387	21.60456817	22.1123569	20.59587278	22.09755275	21.07026092	20.34332087	20.26092275	19.80654318	20.67628281	20.46062159	19.86324146	20.12263102	20.56233382	20.38833717	20.20697164	20.4002219	20.21704634	20.18157436	20.66999382	20.41757203	20.65542574	20.38295862	19.85473178	20.28332581	20.66818544	20.79464019	20.50733545	20.75505563	20.91690128	20.27807827	20.10124968	20.51261851	20.82561686	20.09482035	19.86684523	20.61620596	20.99197771	20.06713662	20.17370662	20.84134226	20.1278042	21.06045426	21.3096419	20.90872559	20.84570349	20.88641982	20.97684423	20.86412174	20.33667351	20.33947949	20.81048157	20.66359846	20.05274436	20.02823104	21.58201601	20.79991177	20.76556133	20.60589405	20.86071881	20.84626783	21.26028243	20.91926069	20.73489996	20.82666425	21.27068626	19.44196145	20.91924838	20.89712997	20.90270827	21.85745154	20.98977938	21.38113527	21.50092113	21.91488076	21.14350678	21.7993491	20.28130584	21.85113864	20.4903764	20.97627221	19.806956	20.11424283	21.39247848	20.32668844	20.70545956	20.58121603	21.19313779	21.50883084	21.17338061	21.47386638	21.21818377	20.11810316	20.15368761	21.31751616	20.06161692	20.78263026	21.11850354	20.04534978	19.77476886	21.53903984	21.09354088	19.96306157	20.0696133	21.09759035	20.98530152	21.63680702	20.11919352	21.18581272	20.52501747	21.43609248	20.95409793	20.84411089	20.89871396	20.15803145	20.03760532	20.63590961	20.14503617	21.01981894	20.82758489	20.34835336	21.06660554	21.6044693	20.8001092	20.27093325	21.3468144	21.0409819	22.24745997	20.22785557	21.36629906	20.53760678	21.17581587	21.90101949	20.84017602	21.70024033	19.50220168	20.74611335	20.69620991	21.89498535	21.21906266	22.00766647	20.59856587	23.26072058	20.99315769	21.28557904	21.32089087	21.47954313	20.998191	21.38707978	21.33923257	21.48541901	21.50070182	21.09620845	21.82475941	21.07650724	20.87387208	20.17100334	20.62655005	21.64436068	21.3211184	21.49060333	21.39809729	20.60180005	20.07635943	21.45384854	20.97008801	20.99433732	20.37467875	22.00101053	21.29704829	21.61796166	21.91204473	21.52356794	20.36464785	21.73277074	20.12882069	20.55084317	22.52935045	22.07364147	20.7525174	20.11690167	20.07596241	20.42808937	19.62451724	20.1499913	20.59412607	21.66883193	20.92391807	21.53709287	21.62428923	21.69454848	21.13549056	21.25280888	20.37814044	19.75194207	20.44518561	20.1610531	21.11245199	21.35502415	21.75562166	21.39804603	20.99215446	21.53793436	20.22216493	21.86174799	20.20535039	20.09673246	19.9524401	21.25451711	19.94349799	21.62459711	21.34028353	20.6331621	21.26642779	19.94962227	21.753904	20.67059256	20.21898384	19.70521481	20.10313901	21.43799733	19.74949652	20.9305258	20.10041883	20.80732934	19.62592612	20.52293055	20.88048407	21.0128547	19.90941809	21.03427468	20.378364	20.8825968	20.33049208	19.93486925	21.03355261	21.09443504	19.99887511	20.61474336	20.24389824	20.15910419	20.85820125	20.15800922	21.77813947	20.09330767	21.66624484	20.64610965	21.67847256	20.86043592	21.65556004	20.25199358	21.71073754	20.91530251	20.10235542	21.52883006	20.10805006	21.95013209	21.37653638	21.49795213	19.9910272	20.38162921	21.08159863	20.8674449	21.29718624	21.34549649	21.89973638	20.97593081	19.96272486	20.66057211	21.83153152	19.59654101	20.22290774	21.80155818	20.74013049	21.11538036	20.28734941	20.73983215	20.72784452	22.08760472	21.02363088	20.88261565	21.29457976	21.09276928	20.65384564	20.93218429	20.85717355	20.69185614	20.24119963	21.14342892	21.74659877	20.62463955	21.17007731	21.41277992	20.75502435	21.45114251	21.19172457	20.62172503	21.14814722	20.45493835	20.52894325	21.37416833	20.0612891	20.79399529	21.70231268	21.70828717	20.695972	21.46617383	19.81555915	19.72987491	21.65377699	20.78283792	21.47395864	21.52867242	21.71657348	21.4486456	21.63501585	20.17342398	21.51121496	19.56383017	21.66236729	21.38291665	20.46917896	21.43931002	20.90930927	20.41180978	21.67479566	21.25223738	21.68224376	21.1821408	21.77215999	21.1654592	20.58713874	21.20577509	20.66006454	20.52909054	19.95976148	20.38391842	20.86686264	21.89566614	21.45713254	19.58513219	20.77639385	20.18851928	20.65308641	20.36218225	20.60362541	19.95843823	20.47090038	21.84092947	20.35862197	19.85786038	21.14406258	21.60816856	20.82669116	20.59050654	20.27225796	21.74863167	20.92158031	21.68069402	21.42298664	19.94120528	21.28034547	22.00881448	20.34044256	21.57427291	21.14030368	21.64531222	20.44684661	21.48779777	19.92797561	21.5923123	21.55720155	20.33340645	20.42265685	20.46260773	21.14917078	20.5437885	21.1800118	20.3360313	20.19820182	21.54320271	20.53981358	20.11333493	20.07047789	21.84650385	20.49763747	20.24465235	21.46392146	20.46378325	21.5436377	21.58224772	19.83783958	20.12927923	20.55554655	20.47626016	21.53033204	21.0319849	22.06121296	21.90948912	20.45806042	19.89319125	20.37538662	20.60180874	20.29534958	21.58572107	20.87116785	21.81072152	20.20346608	21.09395942	20.34362579	20.48906804	21.35512198	21.16811662	20.09000145	20.67117962	21.82042871	19.24904563	21.41990526	21.1323845	22.0880585	20.88469566	21.41189968	21.42241927	20.63289079	21.00348996	20.73895856	21.97216314	21.64017506	20.40091798	20.6575973	20.95352964	21.33837294	20.28594779	21.5120379	19.78509182	21.52581611	21.38805777	20.54311311	20.69834991	20.83083083	20.20763509	21.63449477	20.66252039	21.61688638	21.93905333	20.90852909	21.5591047	21.21275709	21.61211743	20.28078991	21.74140827	21.34164464	20.82313683	20.94762142	21.58779882	22.04956842	20.45451256	21.18416984	21.17623937	22.08216215	21.09752261	20.26391613	21.72509683	21.04542595	20.82633563	21.96833654	20.24107151	20.94659468	21.23650751	20.50844711	19.26760192	19.63105636	21.83029382	21.80565111	20.86128234	20.43261258	20.73943077	20.16814905	21.83687791	20.49560534	21.01665658	20.56053195	20.85150733	21.72106962	20.39914152	21.99786106	20.13327715	19.67245458	21.23003932	20.42183405	21.46640972	19.80194093	19.89631304	21.30545163	19.42570099	20.35360743	21.26986998	21.43201155	20.32968953	20.77354862	21.51925111	21.07432886	20.22500422	21.3780814	21.60761902	21.55963631	20.58790869	19.61656206	20.81112406	21.36164185	21.24871115	19.85770794	20.11579427	21.42301823	21.00906036	20.81001125	20.22422226	21.68954837	20.23920477	20.48620597	20.13858151	21.26898799	21.02489389	20.66124546	21.19398828	21.83108951	21.63740421	21.58194448	21.72659624	20.64890747	21.62371849	21.41357357	19.71437115	21.80827455	20.71234009	21.36038037	20.32413158	21.35084978	19.93127786	20.36898789	19.90160473	20.39520873	20.40961151	19.98084594	21.37100537	21.52555829	20.84436063	21.31468252	20.41944775	21.36968909	21.26925868	21.35905144	20.90760809	21.10120212	21.6532545	20.77470115	21.67137881	20.72513825	21.11418705	22.37053613	21.32594454	21.13439578	20.48082712	21.32162928	22.48954281	21.35002553	21.27931724	21.07326083	21.3255449	21.55900287	21.15491587	21.20346623	20.60366751	20.98273079	21.06183359	21.0210513	19.1519615	20.99520619	20.2469405	20.78099344	20.79374589	21.13148435	22.07698777	21.36223835	21.97831633	22.0211653	20.95351867	21.60113382	22.00651161	21.18019781	20.74419573	22.0353991	21.44555594	20.85982716	22.07516098	21.83790367	20.97003863	21.70533638	21.98433196	20.59567682	22.0932963	21.60987078	20.92828215	22.06058723	20.27838053	22.03118454	20.2905902	19.89177458	22.54565275	21.14100591	20.97764494	22.0040937	22.09059469	21.35342415	21.33854968	20.70969073	21.57195124	22.09923053	21.31775245	21.14218184	20.30899109	21.0471999	20.76380105	21.76832918	22.11184926	20.83998192	22.23983301	20.21764069	20.19397653	22.02848351	22.02220416	19.75947326	20.34996738	22.19164847	20.83227846	21.58907044	22.17655614	20.50369117	20.44302919	20.84920141	21.50847796	21.18250074	21.99647324	21.51979586	21.7824956	21.98249381	22.04603343	20.13487912	21.62761475	21.43739271	21.79865914	20.6366692	21.51692734	20.40145352	20.77671762	21.86404111	21.87866851	20.35929623	20.15612864	20.72702394	21.79543675	20.22325648	20.31340514	21.46672018	21.26278211	20.45112834	20.59269824	20.65578091	21.32199082	19.33436722	21.04489006	19.93228937	20.45775988	20.61677373	20.50571684	20.38977613	21.33273879	20.2205609	20.11568614	20.87739482	20.11925166	20.30254224	20.2129075	19.91817869	20.74477747	20.11741672	20.46812037	20.25481332	20.81449392	19.57055217	20.28648246	21.07046607	20.15119257	20.72900599	19.74198206	20.67713957	22.06000899	20.29151996	21.10209471	20.88116461	19.91841668	20.55885455	20.08820316	20.51801785	20.84861902	20.73975422	21.18421219	20.05295498	20.50992348	20.87608937	21.33295995	20.17541745	21.2181623	21.64408052	21.68702919	21.01253578	21.60955047	21.46442792	21.02950309	20.69074744	20.54940561	21.97599304	21.0774408	20.89297231	21.55878194	21.04280804	21.16749641	21.75747142	20.0968068	21.30630748	20.98849995	19.65105265	20.96368779	20.34790347	21.48457145	21.69841742	21.53312566	22.03131875	21.99981883	20.56761101	20.73230006	20.4614676	20.05856527	20.13643268	20.19538835	19.60964158	20.62674375	21.72487672	20.95959061	20.12746585	21.01448292	21.39261903	20.83753189	22.27053506	20.97866959	20.7586887	21.35791456	20.70949981	21.46087206	21.84418349	20.35727056	21.22263789	20.46844848	21.08748787	20.97391055	21.78709674	20.74947454	20.89115196	21.30224045	21.12802773	21.07091626	20.98769143	20.84021437	19.7799379	22.50730348	20.68989678	20.45080787	21.18511138	21.2556485	20.35019341	20.8297499	21.01336424	19.91211879	21.13168184	20.7643979	20.64906463	20.78588971	21.56788684	20.16684465	21.48324827	20.62316922	20.78085223	21.1531663	21.49171589	20.14513499	21.55281922	20.51375159	20.28293852	20.68087245	21.49993943	21.06275116	20.67493378	20.83907765	21.39875058	21.48974027	20.49684752	21.89942951	21.55354992	21.07067378	19.7510909	21.39073537	21.53589049	20.89084263	20.92183245	20.62151698	22.31667138	21.47364431	21.68178728	22.22881057	19.82046722	21.75798622	19.80746539	21.54593361	20.47836024	21.20625963	20.60973094	21.19612664	21.47902864	20.07362851	21.71926415	20.89879509	20.5728805	21.85811598	21.67050433	21.08577534	20.87200779	20.33958483	21.14605596	19.66998137	21.39554461	19.43704531	21.00810093	20.6511712	21.07900732	21.50613101	20.41456856	20.97704675	21.03150285	21.02688634	21.94568056	20.79476552	21.09263042	21.97883598	21.96488873	21.9948154	21.47228983	21.35847294	21.67586803	21.54025772	22.03346062	21.95468212	21.52600909	21.77529587	21.61800513	21.58923452	21.79884433	21.09906452	21.62147628	21.69846805	21.57384228	20.56955484	21.94452332	21.21779389	21.03353242	21.71768932	21.77529586	21.22440378	21.11521727	21.47898487	20.56262209	21.35761352	21.54989141	22.18061559	20.7911614	21.90860688	20.49151308	20.75351106	20.20745255	21.34921116	19.91372455	21.4196442	19.8388702	21.0624344	20.86162549	20.46579215	20.65596699	20.67410263	19.91036734	21.14798207	19.59464264	22.1602597	21.00332426	21.98891296	20.58696125	20.75124797	21.80096078	21.72967379	21.56215983	20.92185905	21.4804711	21.56317892	21.76115449	19.82058699	21.28674065	20.36856563	21.64367211	19.83487896	21.44752141	20.59318523	21.5315969	19.77611699	21.22875317	21.39009347	21.58389431	20.98747222	21.36513881	19.71440149	21.14292979	21.32632723	20.89384205	20.1692071	21.24493318	21.87092784	20.66399282	21.15486666	19.80214693	21.74777441	19.7231347	20.42430168	21.62965395	21.53832931	21.06477589	21.34134094	21.82246077	21.18297107	20.43806555	20.86741119	20.70408816	20.27237971	21.54671944	19.25994028	21.45982791	20.18624615	20.67371318	21.46152233	21.16993907	20.83986585	21.47672435	21.52178959	20.62876507	20.52022441	21.98965122	21.1076768	21.2324498	20.44365976	20.84094715	21.95950025	21.17696874	20.3893915	21.35785363	21.32457738	20.9167947	20.71261653	21.31276064	20.13233336	20.9516067	20.40597282	21.3387541	20.2369778	21.32241524	21.2080481	21.33564938	19.86806984	20.35162061	21.04180086	20.99748892	21.51903546	20.00865971	19.30833125	21.63006619	21.16405666	21.54997311	22.45376241	21.43401581	20.93057534	20.41282488	20.957595	19.66522595	20.77914435	21.18265219	21.4345561	21.68529185	20.94482807	20.38580901	21.75356812	21.74920094	21.91498626	21.9373725	20.6741183	20.07594812	20.35725464	21.53949762	21.03416357	21.91468447	20.29522858	20.10976196	21.77611119	21.88784304	21.32797851	20.16235631	21.02312026	21.62667121	20.46926565	20.85980506	19.6471893	20.53578837	21.37317029	20.00219053	21.76853728	20.40849223	19.79945554	21.43393854	21.32401423	21.40872358	20.52582937	20.31719196	20.01264244	21.41259714	20.08462559	20.74838221	21.1379797	21.25730069	20.62166506	21.26827358	20.4079046	21.51873677	21.5424695	21.70755998	21.43308125	21.51407365	21.44248575	20.26471558	21.61210694	21.55070923	21.71271173	21.78741723	20.20308012	21.77606445	21.72636788	19.56957003	21.65928723	21.67579671	21.43195184	20.25909729	21.18820343	20.33663011	19.77087524	21.62839386	21.71492209	21.24223986	20.20422481	21.42846695	19.80818028	21.26990612	20.22277012	21.44009326	20.57095948	21.37516895	21.30805811	21.00284678	20.94274543	19.61760952	20.02358649	21.28789376	20.28608495	20.8430462	20.74319136	20.01990936	20.27531518	20.06793186	20.13775676	20.5117887	20.95156741	20.47716634	20.46544461	20.36858465	20.40762263	20.71750333	20.50090591	20.0093486	20.63803193	20.09393568	21.14968086	20.16459906	19.94597912	20.47239509	20.62745715	20.07564459	19.99179494	20.82676799	20.09277794	20.03574405	21.05440528	20.89023942	20.23549211	20.67758743	20.37009584	20.37921581	21.11783421	20.9388172	20.69089857	19.93433785	20.9786715	20.435224	20.73856736	20.03401413	20.91549701	19.99052394	20.89428098	20.16386171	21.1380372	20.00299694	20.40531417	20.76299664	21.01003181	20.6208275	20.77151487	20.29864129	20.58092841	20.55227914	20.33218253	21.07174891	20.95203941	20.89121871	20.04924155	20.19443382	20.61763295	21.10478334	21.65709791	20.1602161	19.97830287	21.07336363	19.80382335	20.72481414	21.32602389	21.56057883	21.22471561	21.39225739	21.41898103	21.60388919	20.02938636	21.26019845	20.62301292	20.38725934	21.30050097	20.57266094	18.97364334	21.33408593	21.24935646	19.68544989	19.07981476	21.37936897	19.86516286	20.04782395	20.7762368	21.02386146	21.21006705	20.36877153	20.0758094	21.42544172	21.25383543	19.65256694	21.50486391	21.08410468	21.57705345	20.90448521	20.27544542	20.76873343	21.06391371	20.74137743	21.22466503	21.05313691	21.24450049	21.19398145	20.10962841	21.00131318	21.50697575	21.04968067	21.17085781	20.45869902	21.54833908	21.42503919	20.4100655	20.95993137	20.87442504	21.631911	20.44285167	20.31754414	20.19735609	20.84368768	20.81164333	20.26028737	20.93579097	19.6941881	20.84666879	20.71482852	20.50097247	19.86005236	21.10649344	20.26015381	20.79911428	20.29731208	20.73985959	19.82734002	19.9945459	20.39441671	20.42212436	20.39006175	20.90665205	19.87447308	20.65472579	20.1058099	20.65026257	20.91550032	19.70631717	20.58456152	21.82735595	21.58829251	21.64040875	21.50700226	21.76567323	21.7969134	20.55436145	21.94063787	20.88683231	21.46474569	21.48585813	21.62937654	21.78651144	21.55365884	20.85119406	21.69339503	21.84015778	20.99653378	20.95716183	22.01518672	22.18061502	21.62574622	21.75528333	21.09857669	21.86122597	21.4014222	22.18276641	21.86229061	21.76383916	22.26061619	22.07460138	21.89908584	22.01997128	20.66238187	22.06975213	21.8718982	21.38496294	20.52005323	20.72855982	21.97273602	22.03029601	21.63772196	21.07223729	20.88419432	21.02102122	21.60343574	19.89305121	20.98336939	20.72695935	20.34890224	21.54122344	21.53073849	19.70731933	20.93846099	22.22658821	21.660278	20.61121356	22.10427262	19.97291239	20.27782699	21.71896561	20.34131335	20.85869438	21.36361735	21.61049049	20.7904706	21.27428617	20.28175115	20.23180226	19.89023685	21.4724461	21.63427085	21.43709675	19.80714767	21.90464072	19.86739007	21.57993552	21.24604356	20.58622175	20.3857556	20.89233337	20.0341514	21.46779392	21.59708586	21.71206259	21.62570068	20.76835045	21.95881988	21.7081627	21.90375894	22.01376097	21.67240424	22.11180215	21.61531977	21.46506694	21.16945434	19.83711221	22.11387503	21.56530378	21.66091611	21.25255627	21.81427548	20.41692936	20.36589769	20.16522759	20.49678932	21.46437039	21.75543667	21.11691437	20.56406556	21.84391646	21.40678708	21.39806807	21.31720971	21.74482286	19.74524058	21.74122584	21.96755287	20.14816483	20.40120995	21.19820855	20.48711895	20.34450726	21.05457806	19.73289132	21.24079126	20.47489757	20.44755493	21.06204639	20.43673444	21.14944125	20.60847489	21.60989593	19.52527611	19.87614178	21.0704092	20.03084	20.50910984	21.31171472	20.64781626	20.72749761	21.00620712	19.8217549	20.60551713	21.24473134	21.11919182	20.23579958	20.09030252	20.97178359	21.44861625
CALML5	17.16101688	15.08548434	17.3128841	16.97811378	16.73701841	16.00087965	16.77369158	17.48378327	15.9986641	17.74770083	16.20470887	16.94288764	17.25105947	16.17271181	16.91463773	16.64538801	16.81937064	16.36406669	17.53878463	17.72761709	16.50435506	16.90006581	17.4472789	14.57385839	17.6773186	16.58945817	16.4770438	18.35532495	16.28828126	17.72004301	17.03615461	15.56239366	16.37915875	18.11866881	17.29889092	17.51670131	16.49166298	15.65901434	16.39367826	16.95907822	16.44685206	16.27402086	17.40271593	16.22223043	18.09964824	17.45612598	15.82958064	17.93026152	16.98827727	17.39302002	16.03694159	16.48878863	17.90332765	16.96249507	18.04882665	16.37263307	17.31926773	18.29176859	16.65441301	17.33058751	16.40025271	16.37033126	17.16412876	16.93807702	16.96077782	17.81551105	16.67037266	16.66951807	15.68471758	16.26667859	17.62191802	16.57223806	16.75105761	17.3750479	17.35758692	17.54576379	16.70005621	16.02340705	16.94455493	17.42359965	17.29108913	16.99065235	16.62169434	17.3769913	16.49386495	16.32526144	16.61915784	16.62113325	16.46239422	17.21379334	16.68927654	16.68926062	16.69323021	16.67391636	16.74564736	16.73144381	16.73928389	16.7563272	16.72218745	16.72055393	16.7481512	16.71065438	16.72914962	16.66008151	16.74211192	16.67380991	16.72350094	16.78038925	16.69181202	16.78704293	16.78548242	16.72518737	16.83506389	16.71863153	16.69602185	16.66783671	16.74151698	16.65290445	16.67605087	16.75933573	17.53024351	17.40014943	17.61456058	16.49829763	16.26351069	16.61998811	15.71487718	15.57792426	17.56328614	17.95702763	18.91668155	16.57767626	16.84256244	15.77734119	16.61409835	16.70852361	15.99854067	16.13244472	18.73353961	16.14289668	16.00093462	16.81288113	17.15561168	17.25384144	16.34587752	16.05700773	16.24774027	17.66496178	17.12179074	16.96828128	16.89348842	16.82874352	16.65925946	17.26527092	16.58949289	16.11776209	16.05180552	16.66705318	17.07053599	16.87064323	17.18569126	16.70332927	16.26169676	16.00251588	16.52905281	16.91482567	16.18949033	16.69716462	16.66646331	16.53055895	17.30740491	16.201749	16.07640718	16.73065825	16.18884808	15.79634407	17.38969809	18.05060059	16.71445072	17.5370139	16.55290991	15.88716652	15.90948483	17.09674216	16.81466465	16.25398622	16.45017755	17.35792766	16.98016042	17.39116524	17.1669606	16.66288008	16.5814352	17.04251657	16.42899035	15.56237073	18.53128662	16.32668343	18.24038178	15.50895666	17.85486307	17.51978874	17.52822483	16.09454384	17.93702447	16.39146466	17.86693891	16.75961952	16.93598481	18.35389507	17.05838006	16.03923634	16.15699778	16.32367322	17.28838695	17.98045889	17.16896652	18.31525712	17.11719988	17.64251752	15.94757446	15.96988682	17.08172627	18.09618399	16.29621188	17.85105097	16.83032039	17.44020615	16.34053596	16.87942747	16.37152615	16.78401628	15.68300316	15.70534617	16.30311573	17.07817104	16.49165783	16.47794595	18.36893718	17.45646834	16.61370858	17.60512887	16.09850693	16.60054041	17.25375717	16.35640169	17.13746905	17.70973208	16.2812481	16.432522	17.06433363	16.34533758	15.51032473	16.90574411	16.82118943	16.34364729	15.85272486	16.46803558	15.86554889	16.05853708	16.84838935	18.56830028	16.55779502	16.42532046	16.09324361	17.06153348	17.67907809	17.22320635	17.07709555	17.40329901	17.7071845	15.72512048	16.71539683	15.8273818	18.13172473	16.49373713	16.77133075	16.1386316	15.99185426	16.88786923	15.77701979	16.74976547	16.77120846	16.33199478	16.71877104	17.44631718	16.74032553	15.85115796	16.68307633	16.78896657	16.78124099	16.72145799	16.65230286	16.7983496	18.69513625	17.4015	16.72996605	18.66103141	16.05636731	17.09726055	16.7746238	16.26552497	16.29691505	16.99348162	16.360676	16.17369464	16.20101588	16.02209433	16.61540459	16.61775316	17.07397357	17.92605691	15.52596333	16.5655256	16.96371832	16.35698056	16.82446123	16.5561713	16.14416382	17.00293041	17.2198859	16.16160818	16.33752321	17.28904967	16.81984316	17.03975771	15.67541606	17.29712276	16.20373223	16.64841873	16.42145236	16.55672995	17.91176437	17.57086545	16.58990663	15.38135318	17.90785891	17.49543092	17.68068405	16.66879536	15.77432494	17.48092899	17.26305192	16.23665266	15.78319306	17.54835413	16.07774443	17.98856748	16.4317783	16.7227848	17.86667015	17.93356046	16.41836908	16.1048099	16.91366578	16.54933643	16.34820886	15.91670952	16.63697953	16.50477932	16.96813718	16.23073157	16.45769612	16.7165628	16.37136508	18.07965565	16.87755767	17.56915953	16.29278324	16.7143056	16.49836202	17.20440405	16.06300977	16.59725167	16.07221634	17.23398942	16.92717403	17.16549017	16.2367775	16.60049735	17.27645096	16.93606552	16.4322135	17.02864979	15.97046503	17.53217526	16.05344698	16.58142449	16.0251713	17.54337292	17.6995298	16.19036504	15.89619202	16.0919685	15.52010259	17.11498288	17.27760393	17.10766239	15.87781471	17.10779011	15.3708136	16.52448606	15.78702837	16.29876453	16.91813226	17.99526238	17.8837163	15.99437626	17.08741372	18.64261573	17.28404579	16.46987642	17.1615626	16.46703299	17.2179643	17.71651951	16.41369568	16.4232729	16.72915802	17.07374486	17.49760747	17.12820643	16.74893372	17.32148907	16.37206137	15.98369631	16.53861652	15.86839356	16.651039	16.22575585	16.3059351	17.39486375	16.15449758	16.70404423	16.2385264	16.54522439	16.5151265	16.1120951	17.30306212	16.12087519	17.05326545	17.51843056	17.22394156	16.53005158	15.56808517	16.1112963	17.3489852	16.26332724	16.42161202	16.45023839	15.8466549	17.00269842	16.45288251	16.25841858	17.06555823	17.62164087	16.59237428	16.83934089	16.5029111	15.77447497	17.10772573	15.68222603	16.92966967	15.98231772	17.05190942	15.47148456	16.94572274	15.92623228	17.07707902	15.90590699	15.75885212	16.12902694	16.88626866	16.01222171	16.58982133	16.21577791	16.32787121	15.92487681	15.95677582	16.23210279	16.65931053	16.71211689	16.68947806	16.83442682	16.7219197	16.71872286	16.67048495	16.6773428	16.72577508	16.7609719	16.74962958	16.7787047	16.81977025	16.73125926	16.73910048	16.69803529	16.75129068	16.74425049	16.77744596	16.72045216	16.6868222	16.79702114	16.72105944	16.71209144	16.79795751	16.71825403	16.79758863	16.7766987	16.77206271	16.62591008	17.04846194	15.77064866	17.6550066	17.16778169	16.36965266	15.72181439	16.59662049	16.21243057	16.65068469	16.61775343	16.23735747	17.04218863	17.27339727	17.05887873	16.44870892	15.66119468	17.11610461	16.01186224	17.14824038	16.51829207	17.93537531	16.65797528	17.65807627	16.36354698	17.58359656	16.18777724	17.67685573	17.83009616	15.90341065	17.0310075	17.37110108	17.03197563	16.53390332	17.39080535	16.66786068	16.64928457	17.17561029	17.93777665	16.57287846	17.63471452	15.77843781	19.65807811	16.30824637	16.05513334	16.01410209	16.2759556	16.82576957	15.50641219	16.78253727	16.25776134	16.05480395	17.08530319	16.76285179	16.70256674	17.82455115	16.63228172	16.23921881	17.02681794	15.499275	17.49130605	16.59579118	16.48297761	16.13774584	17.12776124	16.45206469	16.60796001	16.38478059	17.66647408	17.23019024	17.17806871	16.3785078	16.53722627	16.08672405	16.03855519	16.50871453	16.17770318	16.90812186	16.92514406	16.94902531	15.89531027	15.66283467	16.53954518	18.30387603	16.76023321	16.71070833	17.09246843	16.48875775	16.13072385	17.97346092	17.12798424	16.61278938	16.72877507	16.24137244	16.89151487	16.06272545	17.778967	16.00894087	17.09948892	16.88321087	16.85675961	16.05670513	16.78365675	18.20621126	17.74027926	17.19101189	16.68420446	18.00548637	17.01870653	16.48283297	16.51373201	17.21712247	16.21742897	17.67745424	16.50519252	17.80179383	15.80231989	15.6072218	16.88976966	17.11020708	16.65560917	16.46334466	18.01420253	17.22999488	16.42524722	17.59799317	16.67163105	17.48084777	16.9983801	16.62955204	16.21934189	17.85589939	16.45722209	17.15458069	17.05338014	17.80985288	16.74188434	16.54220547	17.12729993	16.93312371	17.06429941	16.58632689	17.10366687	16.67731763	16.53351085	17.41842288	16.82217708	16.63272382	18.00227428	16.92548415	17.38053242	16.74864581	16.57500933	16.89736763	16.96647088	16.66170066	16.52666241	17.0130803	16.70669809	16.07883612	16.77237093	17.35007472	17.30832276	17.49010963	17.46823218	17.22725249	16.77645716	15.9759861	16.58909603	16.88277878	17.1777124	17.48138993	16.92356201	16.98036396	16.76869037	16.56988548	16.36941945	16.42864112	17.53919203	16.32091828	16.8484441	16.75823383	16.66337923	16.68115786	16.75626904	16.80004479	16.7264888	16.79724921	16.68023328	16.75509845	16.67362383	16.77864481	16.67118655	16.73163287	16.8085346	16.72489976	16.70308185	16.81349049	16.74250083	16.76363333	16.71037379	16.7832278	16.69412738	16.70409111	16.74792143	16.70879395	16.7532957	16.75598312	16.77901306	16.84542327	16.68949654	16.3909699	16.66332016	17.8571907	15.94321821	16.73950405	16.02657402	16.25201479	16.35077731	17.16743222	17.18431522	15.99985171	16.79380297	17.02759111	16.13691418	16.47437735	16.29233501	16.08528959	16.42926072	16.8454341	17.22661779	16.09343051	16.89731532	17.14979347	16.30998776	16.2890304	16.34003711	16.50575324	16.69763086	16.26809574	16.47785178	17.08009068	16.42064337	17.96047435	17.65728469	15.54271015	17.22241581	15.73539199	16.37295954	16.60488053	17.43032232	17.1441345	17.79734054	15.90340893	17.21429893	17.71263094	16.82877322	15.58503004	17.27806554	15.19375911	16.97409737	16.69204929	16.63962803	18.05460253	17.30235399	16.63819626	17.56743068	16.90792401	16.89374899	17.42993607	15.66042545	15.92335418	16.70141498	16.49892058	16.56226553	16.63198803	17.80853557	15.78374924	16.35077114	17.55544834	18.63365077	18.67097689	17.23308586	16.71098415	17.2002681	17.21547048	15.83887977	16.61579679	17.22507906	16.53755485	16.33510892	16.21785742	15.80163604	16.58439123	15.64583839	17.17126594	16.62056	16.92101736	16.46011868	16.30584855	17.05247983	18.00995672	17.44388264	15.90069661	15.09828029	16.76952313	17.83092461	15.57244652	16.66993096	16.78248394	17.25208873	16.3035506	17.25071338	15.65570774	16.69774436	17.16227969	17.93987813	18.17394995	15.9876452	16.04224578	17.13430222	17.85962462	15.69539189	17.25817513	16.71081488	16.44576728	16.02988254	17.02654144	17.82665031	16.74508771	17.56826257	16.60288883	16.18533417	17.19399992	16.40320599	16.04831891	16.55647877	17.27074293	17.20727193	16.27784636	17.14779383	16.675964	16.67587635	16.76799692	16.37010717	16.28664079	16.43333843	16.82954664	15.61689856	17.48819856	17.69183788	16.62641654	17.11712261	16.40963806	15.43364081	16.54810844	16.18853196	16.40960942	16.8117186	16.15052474	16.75723463	16.68086257	16.72288727	16.7712982	16.70222401	16.74053385	16.73140148	16.71218049	16.77162425	16.69259935	16.73054422	16.7716948	16.68800633	16.77094847	16.75922958	16.74263685	16.77828782	16.76941214	16.75531819	16.68184018	16.68478333	16.67069514	16.79360024	16.71882408	16.78042945	16.70324491	16.70443225	16.75947345	16.64881877	16.70248779	16.76755078	19.05931259	16.54804734	18.744754	17.44011313	16.21927887	17.97092172	15.97791438	16.57111123	16.53335013	18.7356104	16.85602671	18.85359829	16.32845414	18.05892064	16.19041705	16.48266663	16.37435728	16.21358615	16.02350692	16.5281568	16.19805162	16.05321602	16.21135196	16.22731703	16.33426519	15.97442849	16.52044519	16.50817028	16.11904323	16.06166092	16.78213141	16.26741379	16.17550497	16.91447331	16.42241476	17.28962966	15.07153666	14.73095002	16.73241487	16.2544404	16.14081399	16.33014267	16.6291411	17.20697805	17.28776247	16.3924761	17.5425396	17.57174105	17.72453544	15.96792582	16.75435027	15.07024402	16.88777947	16.79891951	17.54900301	17.31969873	17.66299379	16.18447815	17.62151049	18.01089554	16.84011325	16.86186123	16.43132922	16.71746758	16.502208	17.57890325	16.97781251	17.83187837	16.30931924	17.25261059	18.3782304	16.43174024	16.29556616	16.85715918	18.24250101	16.69161561	17.00405011	16.32657389	16.76634914	16.05964413	15.59211498	16.38524456	16.25342832	17.82411334	16.7965849	16.95012591	16.62620569	16.58861134	16.58081251	15.94999432	17.05297997	17.48950363	17.37987145	16.23283428	16.75031018	16.72515751	16.81425322	18.37121318	16.43825664	17.10130545	16.00729128	17.99988505	15.25433354	18.78335851	17.30716301	17.62601594	16.418824	16.80286786	15.39087044	16.50216791	16.05991272	16.88657545	16.35966187	17.14438549	16.14859864	18.12070017	15.42710421	16.38607835	18.0218872	16.15519242	16.777472	15.7451828	16.18528255	16.73533126	16.09765757	15.84131974	16.98925976	17.54807241	16.70822669	17.92139622	17.9931524	18.07561287	16.14992973	16.50004611	17.36888798	18.05121542	16.7238301	17.71318401	16.50547065	15.85991363	18.09718493	16.49727228	16.92535821	17.12577714	16.11001492	17.36952063	16.54215768	16.06740147	15.61814407	16.38834773	17.11106508	18.11302042	16.7262882	14.52774669	17.36742899	15.44755527	16.59710606	16.68168122	16.22257303	16.10532259	18.3127083	16.199946	16.96768035	15.92370168	17.20513227	17.4365816	16.75890771	16.72733583	17.21908743	16.21700003	17.19984752	15.90545773	17.04245245	15.68045778	17.37091575	17.06223402	17.72279799	16.3809979	18.05226904	17.39138506	17.35231279	17.85090213	16.05696437	15.87649763	17.71880325	16.32346076	17.98032143	18.10972214	17.16035212	17.92584176	17.46860317	17.67788188	15.54368764	17.65309442	17.00366587	17.14990212	16.46648943	16.8222205	16.90773414	18.71834059	15.70786798	17.67441649	15.65866545	17.434781	16.52231935	16.08468701	15.26063888	16.78162016	15.8611242	16.32187027	16.23976612	17.8454699	16.00262872	16.23001743	16.8078102	16.21560417	17.32693601	16.96496875	17.29841793	16.06612014	17.25483111	16.35182674	17.58702809	17.03254412	16.27626102	16.20489956	17.65797055	17.70226536	15.91031554	18.02475524	17.37025313	16.91321497	16.87556245	15.64258275	15.98861818	17.0660601	16.65356519	17.14593863	17.43339301	16.13587161	16.90076693	16.44658934	15.18737803	17.57002543	18.48783269	17.02377471	17.47911982	17.76747801	16.52958722	15.4248816	16.2696941	16.70239437	16.87754784	18.05692741	17.11534258	17.78283402	17.63114945	18.2513142	16.58823065	15.48230038	17.57046702	16.55586361	17.08636759	15.8784624	17.06687292	16.08782622	15.72711914	16.62339229	16.00133606	16.60229125	16.69581203	16.11077271	17.31330017	17.11731898	16.95702965	16.29052252	17.17449489	16.50184394	17.37817534	16.57896881	16.15300799	17.02760831	17.17567619	17.37030964	17.11600824	16.61097276	17.59062195	15.93946201	16.05205405	16.42917638	17.15466478	16.4894241	16.06796137	16.74587519	15.79963867	17.04533595	17.52393534	17.39422768	16.66201309	16.77506453	17.13997686	17.93663597	16.55024664	16.19946584	17.0633019	17.33559282	15.64415207	16.6795299	16.54067645	15.27323255	17.20252186	16.67937056	16.81453183	17.45082386	17.69215404	17.82434295	16.00591677	16.74279466	17.02414207	17.05446782	17.43106792	17.46207171	16.05956304	17.37980068	16.70521598	17.30110939	17.15472478	15.83086037	16.69388807	16.73700678	16.47067045	18.0057767	16.29573162	17.85085763	17.4489619	18.05344298	17.13110467	16.61921557	18.86436411	16.77181743	16.45451042	15.47551545	18.29920198	16.23041263	16.23513694	16.18506674	17.68897035	15.7859844	16.26383199	15.88555536	18.35323555	17.26759463	16.69514482	16.64474668	16.39938682	18.19656109	17.92669001	16.10119508	17.36608063	16.63140677	16.351439	16.70919393	16.12118037	17.21868062	17.22821503	16.8761278	17.28691577	17.07892854	16.76544326	16.01935932	16.28348442	15.84049408	16.55110529	16.87979681	16.72383999	15.99099694	17.6409288	16.92653498	16.74404631	16.48401606	17.13658833	15.99987217	17.89300191	17.62576536	17.56399849	16.7590875	16.87016403	17.0270461	16.37073047	16.9670151	16.29084987	17.1294381	18.37607607	15.67677499	17.49788664	16.66921083	17.13941473	16.98581267	15.76600204	16.00882841	16.96383295	16.80299343	16.50053521	17.94304015	16.19194855	16.27602627	18.03564863	17.55829573	16.11070378	15.64154641	16.94809905	16.78250514	16.54472492	17.21651519	16.34452265	17.61948662	17.92885985	17.33619143	17.04625457	16.96247905	17.65791005	16.92206668	17.83489212	17.56246791	16.96584187	17.65331272	16.17367652	16.83171492	15.55241147	16.67315704	16.06488537	16.67197665	15.9294078	17.18213767	17.69892373	16.38062445	15.99825897	17.31051713	15.46034976	16.99898563	16.56980967	17.11948619	15.20420164	17.74153936	16.88534521	17.72191828	17.36076253	15.50913377	16.96447964	15.76113232	15.78807444	17.38570345	16.06169342	16.12035038	17.94877071	15.82410915	16.68221251	16.39560766	16.600103	16.96466084	16.19854176	15.64696412	17.72677801	17.18097999	17.93437976	15.78338648	17.05640642	16.15060595	16.03309767	17.54846366	16.68118345	17.97961837	18.6235882	16.55171837	15.60507489	16.44386803	17.5586832	16.28464721	17.60418646	16.50769213	16.5293526	17.71244266	16.8908054	16.33118942	16.77282207	17.22332905	16.82585405	16.19274442	16.44383288	16.30995352	16.46300414	17.43801352	16.592607	16.91391142	16.27976955	16.35959857	16.50636736	17.02963908	17.01212636	16.25854055	16.39693243	16.94099062	16.80280512	17.07601424	16.60581744	18.36660927	16.4565044	16.60964243	16.81755528	16.94145085	16.06905253	17.67008046	17.3172249	17.59593229	16.18777164	17.61433327	17.73703331	17.60777605	16.57293645	17.64156769	17.16306103	16.9668607	16.98788117	16.13866256	17.92274483	16.50449301	17.12743613	18.04831677	17.1977909	17.20008647	16.91381478	17.36246785	16.98473928	17.63079987	16.86338138	16.88645857	17.231651	17.05892338	17.30990064	16.9866559	16.46708673	16.81707903	16.53372503	16.87221792	17.20232146	16.25229589	16.60800214	17.03974473	17.10368788	16.6316139	16.15398227	16.32855698	16.79140204	16.81524005	16.77865453	18.07784655	16.20652138	15.94733204	15.96688967	16.59054208	16.44355449	15.92584825	16.86003424	18.00249636	16.31391886	16.96176271	16.6681605	16.95932608	17.08409482	17.10315332	16.82428882	16.12415661	18.01364828	15.90404524	16.2811972	17.01974684	17.35149323	16.51810225	15.07642106	15.88420588	15.60272853	16.99260336	16.24680546	17.67084821	17.49955866	17.59501946	16.53727284	16.52174097	19.10862488	17.34985576	16.68553595	16.45203474	16.860195	18.00476521	17.31457606	16.69480321	16.82405414	16.1282839	17.16914718	15.67022722	16.32105253	17.70015456	16.45618128	15.91911939	16.60047949	17.85013644	16.60280644	16.16598196	18.1015266	17.67738418	17.36612467	15.9385586	17.18611506	16.80557722	15.04580276	15.83655271	16.52841594	16.95706129	15.55712012	16.58786718	16.65475046	17.74850304	15.79908959	17.82972168	16.61222698	15.96293268	17.44664339	15.42550312	17.17258752	17.67981631	16.34764187	16.53724649	16.92855717	16.17132358	16.84792402	17.40600856	16.73851782	15.60132122	17.57135634	17.58718708	16.5140709	16.81228662	17.7316614	16.25637547	17.65452557	16.59915334	17.35914368	17.98371569	17.10416525	17.26156321	17.34368033	17.80875471	17.75679408	17.41056344	17.16097333	16.69163175	17.06417379	18.26951247	17.45126293	16.86862687	15.39333678	15.81800563	15.73994641	16.69633439	16.74026834	18.15827159	15.92202099	16.18006183	16.74654785	17.12196544	16.48876887	15.44859622	17.26606089	16.47598732	17.35352362	17.54304884	15.69313808	15.78714019	18.20479494	18.06428288	17.98938868	17.02491252	17.44451536	16.42392012	17.6785022	17.11632817	17.45165988	16.42974434	16.32540572	17.73888496	17.65890978	17.15335476	17.87503919	17.09667457	17.72284669	18.50288564	16.03223289	16.13077546	15.61985681	17.11424604	16.82752621	17.0537615	16.73584702	16.39737506	15.85744987	17.58196945	16.47786851	17.12412429	16.57929843	17.24244683	17.24125095	17.17456913	16.56734296	16.51614367	17.15239397	16.40079843	17.6401302	17.33918913	16.67853283	16.45325422	15.79339367	16.97343253	16.22285458	16.89017689	15.87393153	15.96858201	15.68249669	17.0838788	15.54841463	17.35557224	18.22322433	17.21612958	16.0767183	18.34768998	16.61771071	16.91599375	17.20445153	16.97320667	18.77362351	17.29798318	17.42406972	17.09454702	16.54681597	17.4265269	16.18542735	16.5290792	15.76712516	15.73550852	17.63303293	15.82979488	17.3122611	16.89370064	16.90910785	16.06259141	16.73546289	16.47970783	16.89667066	16.68896859	16.70066233	16.46403555	17.60897006	15.95065032	17.45960665	16.62577213	17.91396757	17.09841154	16.74991079	16.90872154	16.39587084	16.26422359	16.89528359	15.90230495	15.60249288	17.30775051	17.08957233	16.57770629	16.66716429	16.12438423	16.12631394	16.50924641	15.61918579	16.89159107	17.54523509	15.36832534	17.45091592	17.02694483	16.20417674	15.87277134	16.66181532	17.2915105	16.7070282	16.24404294	17.32523762	16.32084769	16.88602932	15.6786034	17.51823989	17.53633647	17.75943158	16.13995471	16.33104092	17.36458352	18.0768572	17.56655762	17.59443308	16.43608208	16.5831559	16.33089784	16.66874167	16.93821976	16.94176059	15.66483359	16.79061333	15.78337439	15.36946621	18.15551373	16.38273629	16.96197524	17.17249791	16.75582071	17.21168649	16.97353451	16.09267185	16.72583848	16.10255954	17.21301837	17.56521681	17.61939807	15.88727111	18.01765794	16.2521007	18.17059078	17.05156518	15.99467001	15.52365925	16.05337004	17.41528163	16.57842812	16.88702549	16.20920313	16.20957515	16.9554923	16.5548219	17.29279937	17.43678589	16.61790326	17.13616431	17.39108182	16.55800063	16.0594636	15.95608565	16.51707736	17.57403474	17.41505771	16.66123743	17.37434959	16.49225547	15.34895834	17.35052337	18.09229735	15.48549772	16.10032237	15.39042037	18.01367295	17.6382493	16.19411976	16.7064413	16.8513741	17.12885176	16.38707152	16.80240631	16.66817238	16.90444513	17.8549707	17.59707862	16.23005535	16.72928502	16.26578501	17.20200527	17.50813506	17.60264749	15.54291124	17.81870757	16.84435578	16.40765826	16.03820147	17.86590119	16.07584131	16.67101414	16.71757853	16.23517238	16.57983176	16.16905532	16.5231044	17.00553484	17.18565235	17.22743076	16.9274098	16.90933251	16.82682022	16.81024074	18.13729418	16.08761143	17.47291744	16.92787444	16.14665077	17.10701765	17.36356151	16.53358052	16.28690957	16.79462653	15.90177655	16.33448371	16.68274408	16.40722168	16.44627772	16.6336308	16.71323573	16.65613546	15.85198039	18.07552598	16.43513888	16.76830264	16.46294292	17.20665812	18.20972433	17.2117878	16.53298377	16.86866433	16.40653534	15.83003163	17.06359758	16.79429464	17.19548892	16.67038338	16.97647542	17.06505307	16.89409801	16.7288957	15.61987615	18.59713855	16.78390579	16.43125266	17.87589203	16.51877592	18.52111064	15.91837662	16.42376036	16.70777925	16.15600261	17.30622037	17.58060775	17.41502583	16.33733894	17.74814781	17.83803155	16.57401558	15.95634092	15.08321721	15.76780105	15.78339965	16.75869978	17.00425556	16.46041471	15.9420714	16.07718916	15.68252516	15.92479298	15.7695325	15.74707245	16.59268893	16.95508595	16.54975569	16.3362727	16.21507485	15.80080154	16.21331368	17.10626015	15.86280897	16.55759304	15.61522734	15.28008438	16.81598926	16.51863648	17.01919934	17.11932868	17.53532539	16.55502515	15.704382	16.86970642	16.76797476	16.52120612	16.38136532	16.18632004	16.39268842	16.16112376	16.42835947	18.11451536	15.87947192	16.12059314	16.15587831	15.72907527	15.93065781	15.9323113	17.24897117	16.34298817	16.52739685	16.26962659	15.56116798	17.3282113	17.44500799	16.37660832	15.71185353	18.20399669	17.08748997	16.79043121	16.96354999	16.99164741	17.395704	16.31356413	16.05262238	17.98610533	17.04883521	16.78622887	16.59133475	16.89455231	16.08048521	15.91952185	17.75485423	15.53462368	18.35462967	16.07541492	18.05515316	15.92635888	17.99874838	15.92654072	17.40127773	16.78749062	17.16458288	17.6439933	16.20782723	15.94972142	16.04462007	17.77050115	16.17866275	16.54964593	17.87390305	18.508004	16.32185608	16.74662229	17.04082483	17.61510731	16.1493581	16.63095373	16.75163003	16.86834994	17.15752841	17.53218426	17.10210115	17.39663619	15.83491875	17.43685857	16.85312917	16.62265222	16.59380942	17.24924114	16.61412698	16.75654305	15.93901466	16.81045532	17.59739165	17.32364881	16.77776574	17.2426526	17.29394237	17.16708857	17.14095685	16.68721134	17.48125163	17.69007589	16.95121654	16.0638172	17.15717973	17.66105766	17.79252448	16.43878662	17.36452715	16.13860633	16.87862599	17.6673522	17.44700667	16.78804472	16.25070507	16.65552349	17.71971766	16.11704461	15.75168538	17.04167883	16.83211481	16.78176441	16.0810532	16.499938	15.61212966	16.75694876	16.87414768	17.98847695	16.72703813	15.799691	17.0873222	16.22131377	16.82521875	16.19750418	16.68872248	16.58727863	17.17897108	16.67942606	17.75955829	16.03369393	17.85735464	16.46497507	16.81068346	16.48708429	17.35170027	16.51599377	16.37459744	16.1885613	16.88558379	16.46442041	16.2305654	16.49882104	16.49645117	16.92888177	17.20510224	16.41883809	17.02303516	16.80799729	17.00561103	17.14276388	17.10480479	17.2729743	16.0697611	17.02667054	17.33960845	16.50920864	15.52065774	17.01375518	18.6878868	18.19897384	17.81983067	17.80976194	16.94134199	15.89027782	16.38945919	17.72128089	15.38015316	17.94970201	16.50129317	17.42046366	16.75347756	18.2300633	16.54316346	17.80011546	15.69561854	16.20995746	16.56161296	17.4211859	16.45955322	15.82974999	16.22518742	15.45389898	16.86409282	16.86316857	16.57569242	16.89087258	16.83080743	17.47332102	16.97743721	16.4920087	16.45968808	16.60740568	17.05511444	16.69458155	17.21282663	17.13696649	16.86533017	17.72229963	16.9670624	16.57398395	17.46528377	17.8014933	16.19511754	16.43166983	16.97163628	16.18232913	16.67674316	17.91764164	16.64082729	16.33173852	17.68527416	17.52469313	17.4354954	17.69887126	17.10912024	16.47312318	17.75952578	16.87268999	17.92538096	17.24109535	15.79648139	16.15053373	15.98251379	16.44849076	15.9350875	17.96353896	16.10533427	16.26224449	17.42159115	18.54335632	16.25607576	16.83789816	16.17456991	17.15561211	17.6630543	16.66170209	16.69940188	17.37122215	17.9389347	17.5715324	16.03907734	15.6671023
CALR	21.26786342	20.39971015	19.97994175	22.08752829	21.02457312	19.92833026	20.99972974	21.72649191	20.09833335	20.62765125	21.06416216	19.76849578	19.68734907	21.03014175	21.20482993	21.69002524	20.11787812	21.02770976	20.69164281	21.84241413	20.72856283	21.1215131	21.08261987	21.63060097	20.59911594	20.64727335	21.19470458	21.56081319	20.16295719	20.50047333	19.66809323	21.30296305	20.21477445	20.76034843	21.81004409	21.53762152	20.23763139	21.22771321	20.76004695	20.33874373	20.38740586	20.20256038	21.18101578	20.89596088	20.91116112	20.1441798	21.28514702	21.69431446	20.76411158	21.49396993	20.77019362	20.32475998	22.28819642	21.02266073	20.98065178	20.34312575	20.80686702	19.6589562	20.78174315	20.22277626	20.87284713	20.16875241	21.92402938	21.01292038	19.68473293	19.6608464	20.66628207	20.05592742	21.03246654	21.01273861	21.10884126	19.84886609	21.58413029	22.01250761	21.34950718	21.2749959	21.03065952	20.82359631	21.41085997	20.93766073	21.14274899	21.70478005	20.7856752	20.76165721	21.41327152	21.38233049	20.87096765	20.49782161	20.59215213	21.98588139	21.49117313	21.36588749	20.06490051	21.25944015	21.8252406	21.51773403	20.28674354	20.71766959	21.71434498	20.13106977	21.84492846	21.77608075	21.0024581	21.23698291	20.98734198	20.8109628	20.29287486	21.29164054	21.33729629	20.53886233	20.73414774	20.1964039	20.96439034	20.45040234	20.29984938	21.40617478	21.07925516	19.94914089	20.25939859	21.15512812	21.87833823	20.81202221	23.10975233	20.98023604	21.11369745	20.64146533	20.45036978	21.12893261	19.90182739	21.23633652	20.74110293	21.46434912	20.51470531	20.7145005	22.10252847	20.16024283	21.11647753	20.87377921	20.52697762	21.47692788	21.32702061	21.87946108	20.74725803	21.3585962	20.8263412	21.48216164	21.16625791	21.83083124	20.74459341	20.78103391	22.38616952	20.76806355	20.48510345	20.2702082	20.88074555	21.5155734	21.03933056	20.8059458	21.88442118	20.02312446	20.93166682	21.16178572	20.53560937	21.15761697	19.93128172	20.51164423	21.11433211	21.47687443	20.32129694	20.51924721	20.34846036	20.16311889	21.16618749	20.65703861	20.89931302	20.96798361	21.83781478	19.93023914	20.2107011	21.34991803	20.67992134	20.87316053	21.54470477	20.68721197	19.50717318	21.11158114	21.02871418	21.03353413	21.471028	19.60358493	20.83812	21.60339999	20.97187106	21.9210553	21.00928142	21.21255554	20.26200461	19.70369266	20.29458376	21.16791228	20.67460239	20.04681979	19.89148034	21.7611174	21.12930501	20.49212851	21.17125375	21.45146276	20.66869126	21.63347679	20.94175281	21.11935873	20.74481685	21.07533306	21.03949972	20.67690909	19.97150657	21.84711257	21.47313303	21.01333512	20.61123377	21.30668969	21.72850905	21.10778329	20.51917327	20.85438729	20.27552551	20.87274642	20.76713141	20.77650477	20.17273993	20.40422303	21.10557863	20.99805194	21.05303051	21.18784115	20.89743598	21.24790062	20.55506158	19.94300507	21.13089593	20.04529661	21.04384395	20.29523027	22.15444692	21.21162434	21.16696829	19.66796994	21.78694266	20.98449294	21.0169156	20.86113043	20.44329042	20.12123788	22.06887538	21.16155214	20.85238839	19.85107122	20.83502262	20.08365909	20.76653416	21.88222484	20.12751582	20.77781181	21.39299631	20.53653208	21.27900398	20.91188167	20.71873394	20.35383422	20.65707258	21.25747599	20.86117601	20.08872819	20.68438419	21.2675893	20.34815743	20.48743471	20.80447426	20.3493201	21.34670294	20.31747441	20.96118585	20.82081666	21.02363373	20.39113116	20.0796934	19.62818527	21.25803564	19.78862997	20.77798101	21.2149177	20.25671482	21.87499684	20.29837318	19.92657337	21.19558772	19.55522321	21.00937414	20.61256655	21.01514813	21.59749645	20.57630558	21.01887007	21.82059006	21.48495297	20.44451207	21.22668231	21.36541966	20.8447708	20.5300372	20.89452406	21.04610052	20.73832074	20.05691707	20.34063917	21.72021661	21.2643487	20.56892058	22.01948968	19.72861852	21.27459785	21.63354813	20.5235429	20.86832532	20.92226867	20.32757906	21.39703546	21.01982876	22.24859788	19.52054904	20.49184769	20.75011057	20.73373306	20.60870794	20.2015808	21.13300231	21.59186487	21.87103165	21.56111355	21.26118271	21.44491328	21.08497191	21.26317516	20.93543817	21.16472286	21.09003085	22.01771462	20.49965574	21.18996275	20.38225538	20.42971899	19.4666079	21.18101498	20.47185887	21.12529688	20.19985276	20.03301313	20.59476436	20.23291943	20.41869637	21.07774198	21.11181619	21.081819	21.30935502	21.38924213	20.83651538	20.28205775	20.94346602	20.57040663	21.33392016	19.73494845	20.93746568	19.82718256	21.28016329	20.77699466	21.25448955	20.72996706	21.29386513	20.76981478	21.26170146	20.22545881	22.14375264	20.89654596	20.76025536	20.33397127	20.97236908	20.68948002	19.87665484	21.48611762	20.72809467	20.96692363	21.2256035	21.08043297	20.62311528	20.87654251	21.54197212	22.22527916	20.36288209	20.14376058	20.30754741	21.47948945	21.16600351	20.79083007	21.1840375	20.14866539	21.0171069	21.18748183	21.20718417	19.70207085	21.22369164	21.33618272	21.99174038	20.27140513	22.35117314	21.13254655	21.06225752	20.51583145	20.90955036	20.27157476	20.42112083	21.06790319	19.66771016	21.38763865	20.25907769	21.57698186	20.59287647	21.19434246	21.12070482	21.63324072	20.20166436	20.59201883	20.28710901	21.10854232	21.35469313	20.28124577	21.14242964	20.48222254	20.18665028	20.94250059	21.55864284	19.72523925	20.41983302	21.02934043	21.02631184	19.87982606	20.10633175	20.744139	20.50874261	20.71674256	20.62940603	20.24910533	21.01473353	20.72975518	20.82034954	20.5481588	20.35237149	21.12441844	20.77865744	20.28773289	20.10574375	20.2922692	21.73374521	20.5094807	21.5418826	20.0126352	21.73594877	20.47091728	20.39880607	20.98888778	20.21492489	20.95302184	21.08910003	20.15138956	19.8164673	21.07247919	20.2730842	20.28083853	21.3406912	20.82377385	20.40255527	19.44274939	19.54940423	21.89738178	20.73757234	20.82115433	20.80970867	21.13000783	20.19191033	20.6478167	21.42292272	20.5399069	20.05787725	20.35223806	21.22935037	19.68860424	21.01985227	20.4166236	20.59591117	21.17265232	20.54035211	20.59208222	20.90695748	20.40230051	19.97095818	21.73246432	20.40408064	20.36771137	20.81171102	20.46891286	20.69294468	20.44957333	21.65746996	20.37889677	21.55758087	21.62775338	20.97882443	20.72249767	20.41512819	21.35992283	20.46070276	21.48064537	20.1727436	20.42338779	20.57028984	20.9242038	19.29204994	21.36851089	19.92923909	21.20496931	19.93589424	20.50048664	20.21835647	20.69888274	19.97072628	21.25588107	20.27600739	20.19730208	21.13107237	21.59415931	21.10518684	20.77869693	20.86501602	18.97376686	20.92093099	21.33896352	22.27470994	20.56181511	19.65584199	20.33571443	21.37729675	20.81062797	20.53336387	20.06967042	21.11000697	21.02764179	20.52623259	21.52704044	20.86925887	21.26299117	21.77583759	21.13439122	20.41607864	21.04015683	21.36621091	20.57860041	21.22940904	20.7240198	20.67659038	20.40659071	21.34674642	20.40079651	21.14977438	20.55311448	20.11759618	21.44316212	20.93915132	21.05186153	20.77426881	20.22714292	20.83308409	20.67572806	20.21791554	20.72823939	20.37786528	21.52246079	19.41716272	20.88461231	21.02057507	21.31423051	20.43204383	21.49414383	20.419443	20.32006254	20.68123511	22.49921383	20.65476292	21.47696853	21.51500836	21.50903327	19.56882653	21.02401574	21.19972162	21.22355917	21.30112513	21.91373641	20.33459887	20.85382537	19.96551124	21.70713343	21.37986666	21.11108749	18.67723822	21.39866962	20.85503398	20.2488154	20.92444425	20.63175227	20.10284569	20.53518292	19.98728039	20.51511117	20.8316899	20.66264527	21.27276414	21.18752131	21.2265419	22.3209839	20.2913043	20.17917943	21.60905292	19.5865464	20.60899053	21.32393245	21.11378693	21.00641965	21.28928459	20.58914447	21.38172266	21.3057013	22.20258054	21.044602	21.15398385	20.21809082	19.68788363	20.97498126	21.04190925	19.68301159	20.21170614	20.32765163	21.24068867	20.42575136	21.47115252	20.93647787	20.31813353	20.24638636	21.60204947	20.13376513	21.12285585	20.65086536	21.57984633	21.11306562	21.55487348	20.73228136	20.53692464	20.25645732	21.47560073	20.30388573	20.90802232	21.11965643	20.99093024	20.48942212	20.39919712	20.17199827	21.32072989	21.13628363	21.40543959	21.14293878	21.10661469	20.45449794	21.25030576	21.21257616	20.37982138	20.42184279	21.11813151	21.5272783	20.14254858	21.01886974	21.10509221	21.18920585	20.24652365	21.65813964	21.40348366	20.81752391	20.83227705	20.42172158	22.38118295	21.09786747	20.48564611	20.15480259	21.67028705	21.37928627	20.50507259	20.95031954	21.47326535	21.33805077	20.8949091	20.69377353	20.39499777	21.85999661	20.50663332	21.18764262	20.32668205	21.84573544	21.80120031	19.7896005	20.96945971	20.77304717	20.78499264	21.42412676	20.64905416	20.13144915	20.83326402	21.23636427	20.63343984	19.99322829	21.72670629	21.66592238	20.45071786	21.74556758	21.19639424	20.55385173	20.08499075	21.67293289	21.62211919	21.54653653	21.9981669	20.87912444	20.58821326	20.98723728	21.76100395	20.47622883	20.73366339	20.05737103	21.73529492	20.40218048	21.04876218	20.69115428	20.89850838	21.28336169	21.77257658	20.73706418	20.71455869	21.25338417	21.11582724	21.15451762	21.18969944	20.88220973	21.12303376	21.97265319	20.51179584	21.18131911	20.99152123	21.62572835	21.43944779	20.43129824	20.87862147	21.64051405	21.52357692	20.64228724	21.34204035	20.33555275	20.53661377	21.082	20.39051778	20.8754641	20.83490523	21.17365229	21.01027197	21.8059871	21.23487493	20.70485762	22.29718997	21.73222135	20.9617463	21.00960574	20.91790165	19.80468524	20.31326114	21.62158984	20.67888905	20.91543067	21.05619958	20.46646419	21.10547099	20.96063195	21.33971637	20.4798159	20.07062204	20.87390961	21.17895879	19.93231289	20.13344901	21.04991008	20.16174246	20.76955144	20.24415901	20.59487151	21.22845225	20.17150695	21.17329382	19.55619249	20.36948682	21.15044508	20.49151034	20.67009504	21.24601136	19.93101246	20.41133651	20.96817556	21.03391768	19.90164932	20.83320483	20.13613047	19.9439383	21.87984835	21.08076593	20.60136911	19.66411572	21.05800365	21.94357622	21.49034904	19.73079618	19.97538677	19.74847045	21.2560139	20.24962419	20.54282723	20.66331977	20.82146069	20.57135067	20.37333181	21.09187302	21.4735166	20.81232623	21.43140346	22.00407196	21.73347256	21.11574605	20.80096133	20.10348451	19.91304754	20.74541237	20.13845603	20.97522606	21.76137499	20.01589076	21.68374468	21.08408508	20.98344444	20.78673162	20.56834573	20.04696425	21.33134593	20.79802956	21.53173115	21.01339422	19.93953861	20.45637518	21.16204001	19.3396694	20.81322899	20.68906046	21.00665572	19.5501291	20.89325147	19.99888617	20.45144567	20.12667966	21.95839043	20.78825802	21.70471859	20.17483536	21.03379596	20.07949196	20.58818138	19.77321334	20.28004543	20.51034198	20.73036335	19.97809575	21.60267638	21.52952278	20.1584989	20.92042521	21.08301921	21.69337297	21.28582597	20.32220757	22.13228559	21.21182663	21.81497268	20.10866028	19.7344239	21.09235238	19.79253482	21.95425485	21.31353595	21.28319322	20.23489584	20.76435215	20.10548038	20.8591419	19.83317016	21.257617	20.68524486	21.71954393	20.50275226	20.89188024	21.65243562	21.81711466	20.79153514	20.68565971	20.96631	21.92769934	21.00188393	20.33133521	20.04171144	20.48627569	20.92172416	20.99310275	19.51043158	20.389426	20.43261297	20.78786324	20.83657085	20.18595882	22.4281032	20.55631254	20.5690606	21.68315469	20.38578975	20.56548051	21.29198907	20.96468674	21.172712	21.23118713	20.96278436	21.56266977	20.49752924	20.9966038	21.48254353	22.02573398	20.3492096	20.85196737	19.75750685	20.92477014	20.10437917	20.7576824	21.14053498	20.28292349	20.65155065	20.95864342	21.66898785	20.97362217	21.75545456	20.18648849	20.62486392	20.39259645	21.52880059	19.12959647	21.08217888	21.13654448	21.51592705	20.4750295	21.71824981	20.46458733	19.9119966	20.5627658	21.37493392	19.94656087	21.48927136	20.62405133	20.82645116	21.32390858	21.71468112	20.04913791	20.6063982	22.02857655	20.68350916	20.20022112	20.75546116	20.13297105	21.03357505	22.0394984	21.28843752	20.12106041	21.6836856	21.02923828	20.83380607	20.64411698	19.96647661	20.44293674	19.57093733	21.26637788	21.42190161	21.57977709	20.15659973	21.16060569	20.67507776	20.40559483	21.43449484	20.87310816	21.00114846	20.39604039	20.77581072	21.56595411	22.09367821	20.29664746	20.75064403	20.45460177	21.12125909	20.78484514	20.21813593	21.06302866	20.97577764	20.32831205	20.4695342	20.1385995	20.89456011	20.93156984	20.47480226	21.49590709	20.73581374	22.05206437	21.25119719	20.34815144	19.78865392	22.01460146	21.20662666	20.01149904	20.11229635	21.58478173	21.86239517	20.44167531	21.4801866	21.7343008	21.22506774	19.98534757	20.53321737	20.45562777	21.26531071	21.0874525	20.65954834	20.88434088	21.29574589	21.28326947	20.30717483	20.14788006	21.09700899	20.64035407	21.49283865	19.91005254	20.03075532	20.11721791	22.28982093	20.80127769	20.12379573	21.40834872	21.43636966	20.38053006	21.31771429	21.34336157	20.3943236	19.96584966	21.02619172	19.76573341	20.9228931	21.93841274	21.45976306	20.83239654	20.67772702	21.00094885	20.83460229	19.25558736	20.66409714	19.29058041	20.03724027	21.70790565	21.39803817	20.69416452	21.71255905	20.85769724	20.76035691	21.34476826	20.1973477	20.33102793	20.36875985	21.58148139	20.76177219	21.22823355	20.48552416	20.15238696	19.90276457	21.15177166	21.27962557	20.86483706	20.83226642	20.93648762	21.14340068	20.5289628	21.90633852	20.45131828	20.36898102	20.53532835	21.30058258	21.19881678	20.1954834	21.72325451	20.42336406	19.88011485	20.02398345	20.01372296	21.65852805	20.50303964	22.09414893	19.60046167	20.91419561	20.40701978	21.56119343	20.97065745	20.02763432	20.76233979	20.92870245	21.14186038	19.81753378	21.80186062	20.88874888	20.59759188	20.38193831	20.09677408	21.44097742	20.55550062	20.29975604	20.98636679	21.24301484	21.08273325	20.41888805	20.27408355	20.39124655	21.12125282	21.18915014	21.19182862	19.52599944	21.14689787	22.35429553	21.35904839	20.29059276	19.80056029	21.2475893	20.38804309	20.91588474	21.0225892	21.68877917	20.8921723	20.09942773	20.75522972	21.10451353	21.70195482	20.77956887	20.58438246	20.72360709	21.116354	20.73433121	20.88943531	19.89087701	19.36582227	20.41351792	20.44187909	20.63924135	19.98117692	20.56751397	21.31212799	20.79339883	20.57543033	21.02979216	20.83575067	20.60931654	21.19992099	22.1092397	20.12126308	19.51234178	20.83682429	20.54891504	20.55082352	19.98455037	20.69473054	20.99924889	20.45834519	20.60022733	21.67255648	19.9539193	20.23379474	20.8835403	20.28503122	20.41799531	21.16613241	21.54613251	21.48747554	20.89632807	19.98511944	21.07547021	20.4446125	20.4193825	19.79907542	21.20454224	21.04375214	19.59958998	21.76884258	21.01706662	21.46993817	21.62347652	20.03601943	20.64605868	20.78267242	21.57153591	20.49879268	21.2370769	22.17493685	20.5922905	21.09102233	19.59721179	20.98736036	21.50141431	20.50538078	19.68722781	21.2911783	20.05350409	22.621539	20.40597659	20.32081874	21.09625761	21.59717459	20.10669907	20.42653846	19.7987512	21.53407753	20.97783101	21.35441574	21.20566347	21.66862849	21.42430436	20.64427313	19.81931285	21.16904031	20.09964252	21.19028032	20.97108876	19.55204762	22.16050801	20.68912964	20.17441669	21.8230567	20.62376009	21.61368165	20.16549388	21.61980029	21.30543307	20.62078831	21.16038045	21.47544659	21.12817683	21.07744194	21.89420514	20.77005548	20.0878069	22.03156524	20.55916298	21.76630248	20.20825316	22.14096483	20.82886132	21.1188628	20.24488776	21.95879419	21.33451645	21.61787561	20.98090145	20.56736195	20.23769967	21.23149863	20.24037251	20.84898183	19.58484043	20.98483948	19.71165215	21.69130404	21.18378575	20.81825867	20.63559386	20.78453761	20.63523544	20.64227436	21.43147167	19.8501269	20.52737073	21.52513019	19.88391004	20.83423521	20.34882539	20.22644662	20.18957375	20.54435781	21.16421094	20.96580232	21.97507693	20.47950045	19.85723144	20.18678098	21.38822682	20.55065396	20.64587573	20.75987615	20.12184544	20.62873977	22.00244264	20.10616916	20.47156372	20.95694387	21.3099738	21.87009879	20.13382877	21.26777178	20.41464753	22.11547035	21.07292403	20.23237167	20.9581973	21.28647212	20.01394093	21.51049792	21.16688387	21.2623872	21.08221155	20.77543379	20.08906865	19.77407973	20.55588971	22.29206216	20.71411519	20.29499307	20.75877604	21.37049699	19.78156699	21.26489498	20.94137551	20.34373104	21.48949106	20.10654775	20.53833658	20.21923646	20.5245089	20.46548015	22.19634326	20.47036487	20.44120653	21.51022015	20.8399023	21.17711612	20.51647188	20.57912246	19.98602664	20.93639264	21.28095612	20.11926113	22.51946125	21.87930185	21.52495143	21.25046695	20.23795085	21.33041616	20.44809234	21.62581909	20.7841035	19.779271	21.22681244	20.79974383	20.5509779	20.89207658	20.87709576	20.77304379	19.62739012	19.97347216	19.82629507	20.74056142	21.12911964	19.62979281	21.75710146	20.38895857	21.20922882	20.19522835	21.94093112	20.93473513	21.41171129	20.53458939	20.31994186	21.50324605	20.1002543	20.12569578	21.27516414	20.23769083	21.34072553	20.91063447	21.14435038	21.63082604	21.4821252	20.67175165	21.03849167	20.41702428	20.47051366	20.79309107	20.79655798	20.49688097	20.76097388	19.73819697	21.34158303	21.60959685	20.3955861	19.6835383	22.32066131	21.86117503	21.79327836	20.81005304	20.61773353	20.64728926	20.20590956	21.41736155	21.03093508	22.66370667	21.04431941	20.87421483	21.56550861	20.13630265	21.22333281	21.34888532	20.88200907	21.51896393	20.2346226	20.03886269	19.51811515	21.17945916	21.57583238	21.47235774	21.85407052	20.15037647	20.54529496	20.286592	20.65978006	20.8638751	20.92116432	21.10286599	20.69305477	20.22973493	22.70100366	20.53409923	20.31289866	20.16660966	20.90983197	20.65876106	21.67712714	21.96033544	21.01535046	20.99088609	20.90724671	20.67890754	19.93073836	19.70253392	21.51906558	21.1092043	21.60830754	21.14377026	21.23232582	21.05251456	21.98162934	20.77770555	20.864256	21.08769483	20.86837472	20.66594444	19.98367096	20.6428211	21.49960937	21.15142632	20.17587395	20.8848172	20.3639741	20.27580527	21.24660021	20.07837927	19.93171696	21.38992828	20.6261121	20.09471463	20.1790945	20.70019409	20.57644929	20.91475529	20.34032916	21.86431518	20.44981973	20.30581732	20.04776028	21.67764392	20.17955974	21.57997641	21.02468595	20.44558619	21.65197171	21.8514905	20.39194458	20.20444946	20.54969831	21.72437636	20.24602155	20.22142281	21.30140096	21.83948334	21.2778885	20.58040925	20.90325029	20.6453977	20.94083911	21.30087367	20.74973867	21.86654609	20.8214758	20.35716011	21.23368455	21.83785251	21.61816345	20.43800277	21.96649923	22.04117443	20.19632969	20.44325174	19.78240332	21.34671128	21.83304497	21.21653574	20.22566181	20.02188821	21.01563388	21.52351473	21.62514869	20.36816736	20.43258595	19.99314416	22.04092614	21.5709903	21.15030974	21.06927158	21.35802232	21.11885315	22.1664375	21.02426666	20.78156051	21.20810947	21.9838985	19.95354103	21.89835084	21.64967734	21.47100962	20.72129754	20.92386526	20.72091615	21.81118016	20.80412562	21.2455646	20.69778773	20.8251128	20.75926123	20.39975782	22.12352196	20.9161822	20.61104102	21.79557144	20.39774553	20.81868085	20.55451529	20.90484529	22.14251121	22.05918554	20.72183583	21.30248739	20.84017792	20.54849397	21.42799406	21.0712939	21.51176517	19.96942861	21.64594596	20.05610478	22.00469737	21.26688207	21.1426434	20.35369604	21.04156942	20.14359097	20.58242106	20.25470807	22.20880682	20.58134485	20.49896275	20.80499833	20.00623057	21.12152525	21.17948131	21.47136467	20.85203436	20.04386308	21.66736566	20.89375593	20.53612264	21.94450368	20.17268171	21.31844632	21.00867848	20.94347695	20.80849189	19.59465886	21.71096864	21.96141559	20.8330924	20.57321421	20.41199216	21.41539774	21.69989036	20.70201965	20.93349959	21.30500044	20.46191235	20.91702097	19.94013682	20.17738908	21.27423108	20.66103887	19.57569778	20.6365956	20.62976685	20.36597652	20.66091748	21.28132145	20.12500906	19.77011048	21.13828999	20.40329781	21.59327679	19.80733545	21.93849987	21.26957964	20.1132311	21.4354106	21.01334921	20.9279826	20.69549877	19.71781593	20.62498178	20.73627901	22.1741283	20.48027508	20.93934348	21.26051567	21.09532393	20.76372616	22.11971044	21.38211294	20.6155653	20.94048027	20.07451548	20.49020308	20.84367998	21.99831912	21.08264433	21.16345402	21.5730501	19.44711004	21.03337468	21.13046293	20.95101141	21.05478965	20.37151833	20.40752577	21.29586647	21.03084652	20.54409022	20.95948294	21.1078823	21.73869966	20.32924969	20.78499705	20.0106293	20.88203426	20.25463256	21.63948557	21.38575821	20.2337406	20.01634269	20.26363517	21.99184667	20.15286665	20.40501981	21.18722683	21.05468084	20.78677651	21.05615259	20.52000992	20.28939027	20.41726539	20.5340073	19.924423	19.75515841	20.27534766	20.89473019	21.14920966	20.37034843	19.75316981	20.45179037	21.90911187	20.72225073	20.18129029	20.94620267	21.58255359	21.85073507	20.9398387	21.34036408	21.22123542	20.9982277	21.97536811	20.63518454	22.16754622	20.14435129	21.19056917	20.92602853	22.03746384	20.17179529	20.18350802	20.6421246	22.10804851	20.81021899	22.01793982	21.01326409	21.27951552	21.62137575	20.68181417	20.52021477	19.8925977	20.26630656	21.52003883	19.55585547	20.99998376	20.97952436	21.24765931	20.09338922	21.11939458	20.72819067	21.49671775	20.31507547	20.40040619	21.17590506	20.45717435	20.47167239	20.98749137	19.92023388	21.89633299	21.1890001	21.17791828	20.87835844	21.03313805	19.87638098	20.81772915	21.75085247	21.64009671	21.09571035	21.38078371	21.13590511	20.98954019	21.73523009	21.05843066	20.62751985	19.98258606	20.75077265	20.27503752	20.51490701	21.00452461	20.61062285	20.38491506	21.2877795	20.72613163	21.09316957	19.1657106	20.99850719	19.33478689	20.38429355	21.24125576	21.02003007	21.4677944	20.76186252	20.25926007	21.15250476	21.02229084	21.68577389	21.55075386	21.24649165	20.49114862	22.21603692	21.05709231	20.86981013	20.23921104	21.10101558	21.08605453	21.69632002	21.09713298	20.44445819	19.98122632	20.05228464	20.57532257	20.17588725	20.0570648	20.79620492	20.47533678	21.31102808	21.01986018	20.44568664	19.97194763	20.83054479	21.16698961	21.18452012	21.10969296	21.38180873	20.25148782	19.71107083	20.97025981	20.78053567	20.52577708	20.81015959	21.60564758	20.96233669	21.41262787	21.11666584	21.23776555	20.46411207	21.88182025	20.63135966	21.26294075	21.88657171	20.31541818	21.22677196	20.94166174	20.52867857	20.45463994	20.63401246	20.75754084	20.49389008	20.212964	20.88783794	20.0816308	20.66659801	21.36348042	21.04838354	21.24839687	20.889965	21.3635626	21.49713763	20.58688925	19.77446185	20.0430405	21.0626255	21.57078491	20.87127768	19.81707707	21.14190081	19.83321415	20.7157111	21.12095987	21.62111808	20.50235511	22.57590202	20.60108305	21.03679896	21.70924277	21.43316077	20.47349127	21.28083114	21.15856327	19.82932686	19.86749436	22.27880525	19.76798651	21.23253066	19.87736245	21.10784513	21.18622428	20.60047447	21.30796012	21.34772187	21.05986425	20.60629549	21.31246387	20.50474572	19.31343057	19.92207842	20.65423147	21.74563688	20.51775336	19.36465831	20.44692014	21.89335773	20.90214267	20.86059877	20.76336707	20.49003227	21.09818783	20.61463546	19.85760094	20.08531038	21.45473332	21.18728072	20.99226647	21.04081469	21.40702167	20.16029259	20.98708039	19.21191846	21.62488127	21.29052793	20.65933757	20.15922861	20.96142507	20.01131694	20.14727251	20.74012489	20.88488169	21.19922852	20.16384178	20.78111146	21.03069771	19.67465745	21.21037383	21.33152255	19.82323037	20.02944558	21.7396819	21.21502693	21.06684435	20.94988007	20.48664086	20.98746362	19.87129692	20.7193114	20.75357493	21.02392844	20.23336865	20.45314576	20.6275965	19.92993932	19.53711396	21.20092001	20.67223689	22.28396952	20.0871075	20.78824781	21.49335651	21.04803179	20.78376987	19.9079383	20.53920596	20.66796775	19.72703327	20.96176227	21.37222253	20.32819092	20.73298573	19.85069254	21.26304995	21.16010749	20.63383242	19.76766667	20.92669704	20.34023486	20.4189262	22.03079457	19.8064789	21.05086868	19.74139028	21.34763096	21.15118938	20.91291842	22.11368757	20.56508305	19.97373433	20.82089756	19.81106997	21.52778517	20.32090403	20.6918208	20.10678026	20.85565101	21.20598849	19.25720801	20.02688544	21.16006686	21.51367875	19.93364802	19.97855825	20.47857297	20.98270821	21.3515724	20.61864967	21.73385345	21.16063815	20.69030753	21.11281181	21.50991637	22.25856678	20.03383108	20.01909934	20.80547783	20.01694829	20.166406	20.54152101	20.22830261	20.2542712	20.62321877	21.94889253	21.18111327	20.48193985	21.9953976	20.83847983	21.49927026	21.52372461	21.48963149	21.94366101	20.27585959	21.33838325	21.40085528	19.80908712	20.56428055	21.13591915	20.41136025	21.59365413	20.61485495	21.51080312	20.69044009	20.77651828	21.5999328	21.26244573	20.61057582	20.66814872	21.78155501	21.22604314	21.08541173	21.03958597	21.80000388	21.16706538	20.75373914	20.4673906	20.80640039	21.3013516	21.44982307	21.23132159	21.22652178	21.32597336	21.51808028	20.04200754	19.88488127	22.07782157	20.32209606	20.67780079	20.48564246	21.22342435	19.97461524	20.38079912	20.96348727	21.48018241	20.6760203	21.54284954	20.93939245	21.49518304	19.98789503	20.70532689	20.76773787	21.29751702	19.74743357	19.46296528	21.05972542	21.01174311	20.98318634	20.53749484	21.76155924	20.78993758	20.31763521	20.66943588	21.32375978	20.99543097	21.29594504	20.18632588	21.14308971	20.50469791	21.23344988	20.94745201	21.16255426	21.47191956	21.16427068	20.96748324	20.99450942	21.12582913	20.27955477	21.67051955	20.33949326	20.59346285	21.15098853	20.15331623	20.41523942	20.56157872	20.84129481	22.20954606	21.32645438	21.47757865	21.36593589	21.02507825
CALU	10.32522779	10.32907678	10.34117855	10.35471354	10.35775517	10.31588276	10.29758247	10.28546224	10.34384158	10.37973333	10.28219666	10.33616422	10.31566507	10.36414959	10.35657197	10.34169515	10.30861731	10.36772852	10.36207182	10.27127505	10.30083339	10.34113022	10.33538846	10.29524454	10.3228372	10.30776359	10.32716779	10.30613468	10.32085601	10.37203105	10.3251172	10.30436637	10.28593779	10.3808097	10.33412774	10.33292472	10.28152217	10.35135673	10.35182203	10.31818619	10.3122516	10.31630848	10.36316087	10.26817351	10.36891872	10.35348887	10.32648605	10.31138204	10.34459235	10.33685148	10.30567503	10.30794	10.30754259	10.36147376	10.36087236	10.33594959	10.32734925	10.35526895	10.31320304	10.333154	10.37473763	10.31535551	10.32243554	10.32776848	10.38778657	10.30996731	10.37151231	10.35166678	10.33896676	10.34764	10.30207071	10.31157593	10.31382617	10.29168792	10.30031053	10.34954441	10.31418405	10.33811027	10.34875298	10.36762103	10.3290614	10.3397165	10.30532509	10.31336655	10.31779458	10.32064102	10.34093234	10.33947555	10.3292364	10.32144838	10.30348638	10.30347592	10.30608447	10.29339267	10.34052958	10.33119594	10.33634793	10.34754767	10.32511327	10.32403983	10.34217495	10.31753449	10.32968835	10.28430132	10.33820633	10.29332272	10.32597641	10.36335968	10.30515253	10.36773204	10.36670657	10.32708462	10.39928826	10.32277655	10.30791895	10.28939752	10.33781537	10.27958502	10.29479533	10.34952468	10.35108355	10.37747694	10.35142947	10.34823403	10.33543632	10.35140576	10.38380132	10.31428028	10.33897236	10.35593755	10.37477643	10.35728594	10.31441971	10.35767671	10.31440202	10.37845005	10.34672296	10.33689959	10.31797342	10.34782992	10.35416304	10.32658715	10.30351408	10.32974054	10.28706633	10.32038815	10.29334651	10.29752417	10.29737157	10.3521668	10.30437117	10.32610788	10.31793236	10.35802695	10.32500989	10.37572317	10.31812681	10.32011376	10.34595738	10.30643987	10.35960589	10.37833849	10.31535356	10.31203756	10.27438737	10.35243587	10.351911	10.29156283	10.28849502	10.27484879	10.30130001	10.30338607	10.39714402	10.27578563	10.32115524	10.33036544	10.36448378	10.45021393	10.30662966	10.37078135	10.31386433	10.32858918	10.32867856	10.33851952	10.31703487	10.32917218	10.30311021	10.40102679	10.32760953	10.29785901	10.4024455	10.31606553	10.30365592	10.28302038	10.33826217	10.33590169	10.3547997	10.31884656	10.35671154	10.31093089	10.35146912	10.34982094	10.33141339	10.344992	10.34545928	10.32770378	10.32900769	10.31126482	10.29628066	10.31052174	10.37154621	10.33818372	10.32265599	10.33798561	10.32505438	10.35515995	10.37267351	10.32365925	10.31392659	10.36197379	10.3083797	10.34236843	10.34355974	10.38999228	10.32420081	10.33849034	10.35147383	10.35774174	10.28105184	10.34572617	10.33324178	10.30393011	10.33319846	10.31859729	10.33465026	10.29997151	10.32707135	10.33536353	10.43903963	10.33957343	10.31755747	10.29853914	10.30448042	10.30031675	10.36437534	10.30553684	10.31375471	10.35418969	10.33296172	10.32279788	10.35751719	10.31192528	10.32586394	10.29302464	10.31432348	10.35994576	10.35811089	10.29827489	10.34751488	10.32160485	10.39389982	10.35829962	10.34300288	10.32014756	10.25760293	10.33752923	10.33117297	10.41315143	10.3329459	10.32386816	10.3445109	10.3187886	10.31549188	10.28194468	10.35246311	10.32463353	10.35740702	10.34900366	10.31450311	10.31953863	10.29173161	10.34323573	10.35732666	10.28860236	10.32821968	10.35008737	10.32279405	10.28519765	10.299412	10.36899613	10.31190268	10.35284983	10.2663005	10.37516204	10.33180776	10.33781181	10.36372251	10.27223119	10.31823536	10.30167423	10.36138574	10.3321642	10.32234214	10.35571163	10.36264489	10.30084133	10.32799991	10.30557718	10.31545664	10.3253827	10.38292783	10.3548985	10.34981875	10.35898615	10.33368064	10.35845109	10.29087985	10.41823475	10.38313019	10.24906344	10.33225394	10.31396277	10.34542404	10.28019625	10.376852	10.32210308	10.37588006	10.31610043	10.28108222	10.35210706	10.33220585	10.32663932	10.3757267	10.36907225	10.32599095	10.32038359	10.36435075	10.30310864	10.36226233	10.40305318	10.346521	10.35435142	10.33030046	10.30192788	10.31535411	10.33774879	10.32284011	10.37218435	10.30102421	10.35456823	10.37443356	10.35438897	10.31808834	10.36280925	10.34786236	10.35544978	10.31030433	10.30993853	10.34697977	10.31031866	10.30281736	10.29621946	10.29036377	10.30619335	10.30309283	10.33851139	10.3150486	10.33474798	10.31982963	10.32618071	10.33634903	10.32858338	10.31446718	10.27237471	10.29977923	10.31602169	10.3224181	10.36424986	10.3379701	10.28765569	10.3502676	10.30130282	10.28085609	10.29497847	10.356063	10.32042174	10.28578249	10.29429417	10.30663561	10.34201606	10.35201136	10.34849642	10.26928878	10.33073801	10.36533157	10.32759348	10.35924187	10.32753443	10.32163179	10.33529668	10.31107523	10.27711384	10.32811922	10.33712224	10.28919527	10.31334375	10.35869455	10.28999814	10.35882143	10.33444757	10.35494094	10.33835169	10.33647171	10.35281388	10.34579428	10.35371433	10.32491163	10.31553758	10.28646136	10.36471718	10.29209868	10.3452312	10.32558965	10.32252158	10.32842271	10.3432642	10.33400089	10.35038405	10.30338972	10.37660478	10.27267503	10.36254182	10.28190783	10.32583855	10.34922139	10.33463672	10.30937764	10.31424107	10.31864629	10.34091521	10.28727005	10.25832037	10.30107581	10.32082399	10.29109024	10.29112932	10.36823134	10.26961061	10.32610654	10.30937992	10.32398044	10.28899384	10.33281708	10.32990657	10.32108128	10.30185969	10.28428781	10.33180173	10.30559857	10.31699323	10.33322334	10.31130614	10.31276188	10.32089057	10.27778474	10.34006072	10.29560965	10.32558521	10.28558683	10.35396467	10.29366776	10.29533486	10.30927397	10.31283866	10.29436465	10.35953203	10.30888194	10.30221465	10.30465177	10.30131979	10.28379468	10.31849556	10.3036188	10.39886962	10.32493732	10.32283656	10.29113777	10.2956443	10.32747082	10.35059987	10.34314644	10.3622527	10.38923829	10.33107467	10.3362274	10.30924205	10.344238	10.33961165	10.36142554	10.32397295	10.30187354	10.37428907	10.32437201	10.31847883	10.37490438	10.32252849	10.37466198	10.36093449	10.35788802	10.26184609	10.31689239	10.27301069	10.3051214	10.32350934	10.31914891	10.344207	10.38475035	10.32710222	10.33881832	10.33544725	10.31671783	10.33221863	10.30329067	10.36477516	10.3148837	10.37319149	10.31613083	10.33227124	10.34191257	10.3217131	10.23357781	10.33962023	10.30697782	10.34367017	10.34994216	10.32686106	10.39751831	10.41018867	10.32979488	10.34554181	10.36322992	10.34598601	10.28948159	10.37571647	10.29636566	10.36450128	10.31594213	10.340498	10.33299626	10.40429716	10.34011487	10.35608637	10.29473072	10.32977664	10.31222202	10.3051003	10.31583977	10.33664523	10.32848912	10.31038296	10.32786767	10.31215789	10.3372567	10.29907033	10.31701555	10.37874488	10.29942807	10.33558063	10.31229617	10.33992158	10.30924792	10.35008158	10.32645614	10.35404293	10.34452965	10.33890907	10.33396727	10.37000966	10.38568144	10.32837095	10.40473342	10.35971661	10.36093005	10.32625152	10.3642407	10.32467925	10.31087051	10.33162514	10.23976483	10.34438479	10.32763783	10.31694633	10.33818922	10.3017268	10.32784605	10.35503194	10.34816777	10.33650578	10.400597	10.3470429	10.29812692	10.32601163	10.29017678	10.30311795	10.30158708	10.33424065	10.34148475	10.34704347	10.32608115	10.30941621	10.36897109	10.33697324	10.29999743	10.40865977	10.34379252	10.3349519	10.33484833	10.35678007	10.25701007	10.35607042	10.39176584	10.33931631	10.35292421	10.34968553	10.39207865	10.34093731	10.317767	10.33391066	10.33847123	10.33209875	10.31416097	10.29205164	10.33675361	10.29225155	10.28766597	10.29826474	10.30273302	10.33058769	10.31268384	10.28654458	10.27438693	10.31724402	10.33439822	10.28318788	10.31979907	10.27013534	10.32268293	10.31351888	10.27554748	10.30343177	10.302358	10.33838354	10.34422736	10.30452027	10.3417557	10.31465539	10.29075767	10.3878929	10.29937077	10.34008112	10.3370679	10.26679811	10.34522023	10.34020073	10.30540505	10.34045837	10.33003147	10.29149757	10.30814096	10.33065428	10.35187477	10.36817687	10.35573084	10.32473845	10.36692723	10.32653912	10.31139936	10.33310292	10.32791002	10.33589504	10.33723757	10.30242831	10.31956242	10.27793595	10.28355576	10.30363331	10.36169528	10.39020043	10.28141152	10.30543008	10.34880058	10.28646836	10.29815131	10.34750946	10.37627601	10.32793984	10.37443894	10.29754374	10.34674022	10.29320044	10.36221334	10.29159882	10.33132018	10.38185496	10.32689562	10.31255832	10.38511164	10.33846189	10.35234878	10.31735011	10.36522498	10.30667403	10.31322154	10.34202396	10.31631194	10.34555557	10.34732157	10.36245533	10.40609577	10.30363094	10.36331544	10.33912407	10.36976406	10.31194685	10.32932159	10.32820889	10.35499617	10.36851784	10.35444115	10.29801726	10.36651966	10.34738584	10.3552168	10.35995891	10.37428297	10.32574822	10.3392163	10.31296244	10.34482752	10.33107407	10.34457411	10.3008576	10.36372954	10.33349936	10.37116413	10.30838855	10.31819793	10.35770031	10.3163783	10.36947231	10.319987	10.34387121	10.37557533	10.32692304	10.31804772	10.33822809	10.35038683	10.3119284	10.31213767	10.30920991	10.40522395	10.37087282	10.3020966	10.28966742	10.3235405	10.36597688	10.32062267	10.3054146	10.31863605	10.36553637	10.33318606	10.3698404	10.34560176	10.33412118	10.33750157	10.31834801	10.33960364	10.29192536	10.39055846	10.3637046	10.31170656	10.34110837	10.29262484	10.3063107	10.29725391	10.33902918	10.32338783	10.29102264	10.31255175	10.29757714	10.3612508	10.30516703	10.32985862	10.34148129	10.27713519	10.28800949	10.30266807	10.38785875	10.29282724	10.33076711	10.30219207	10.36135942	10.3436726	10.31749822	10.30486092	10.33644959	10.35455607	10.28638688	10.31918583	10.26748676	10.37236062	10.35265912	10.34568843	10.34277881	10.33946144	10.3590171	10.31292043	10.34856068	10.34249626	10.30618308	10.33395134	10.37957724	10.29145947	10.37467162	10.37560338	10.35176468	10.39250745	10.28880814	10.33479255	10.35230351	10.33604218	10.36562771	10.32542781	10.36805744	10.26641938	10.32576138	10.38444231	10.37888242	10.29812606	10.34126848	9.793995612	10.91825213	10.35936851	10.31169721	10.2945441	10.53835756	10.35227009	11.06557464	11.23891038	11.13738562	10.02296283	10.15559132	9.875216105	10.37517431	10.3441041	9.888596307	10.61479302	9.939916567	10.3716912	10.40982834	9.885263382	10.17095501	10.28749109	10.72783515	9.949216987	10.01102917	9.526787282	10.28429143	10.98517681	10.66802239	10.29795727	10.32557315	10.35738563	10.3119946	10.33716932	10.33116813	10.31853735	10.35759989	10.30566991	10.33060479	10.35764626	10.30265168	10.35715582	10.34945493	10.33855127	10.36197875	10.35614624	10.34688462	10.29859969	10.30053373	10.2912759	10.37204107	10.32290309	10.36338609	10.31266547	10.31344571	10.34961518	10.27690018	10.31216794	10.35492308	10.35104902	10.31393483	10.38178253	10.32826068	10.34754992	10.35573641	10.30046991	10.28260775	10.32522941	10.32922587	10.32141797	10.36060148	10.30500177	10.28699451	10.32662607	10.29866118	10.29440912	10.32113838	10.28890867	10.3419304	10.31578827	10.3354905	10.30319103	10.33327332	10.31655476	10.31436488	10.42746612	10.51559648	10.40737454	10.33211977	10.29981194	10.2913619	10.27922928	10.29203391	10.29847925	10.32560221	10.33566083	10.34373373	10.37284753	10.36429849	10.34703615	10.32034406	10.35968024	10.30767278	10.32896301	10.30163494	10.28588198	10.31995188	10.29066439	10.34333547	10.34624857	10.37598282	10.33565589	10.32337005	10.31853439	10.33137927	10.31674772	10.33851236	10.4676901	10.31632038	10.32705199	10.36713568	10.37069482	10.32372204	10.32306451	10.32070353	10.29723067	10.38754112	10.34792292	10.36595214	10.29886697	10.32165137	10.32541196	10.31851458	10.34659086	10.30502346	10.32480386	10.30702752	10.35413343	10.30170013	10.31612584	10.28880423	10.33625582	10.35484899	10.3740024	10.38309697	10.34524812	10.32457712	10.32030667	10.28153976	11.06226841	9.68357681	10.31904385	10.30898463	10.78262512	9.773331634	10.33631038	10.31711621	9.118829206	10.32683466	10.29062263	11.05357569	10.45410882	10.34348294	10.37763291	10.32328108	10.30323402	10.34128238	10.33956929	10.40001452	10.90523318	10.307715	10.33234945	10.29255701	10.35946499	10.38914813	10.32132731	10.33707245	10.25813774	10.35594157	10.3683025	10.28719898	10.30619415	10.31555496	10.28073969	10.37520632	10.31099326	10.38598735	10.26744512	10.32451291	10.37076859	10.3348942	10.36932877	10.36433776	10.34052651	10.3454596	10.32809933	10.37198309	10.35707314	10.33032651	10.38588196	10.31410716	10.3535035	10.32179442	10.35700325	10.27168007	10.29037341	10.30256907	10.28519536	10.30899626	10.31708467	10.35541775	10.33478639	10.29761489	10.35483803	10.2943298	10.30949199	10.33745516	10.32237151	10.34182688	10.35654886	10.31932541	10.32651594	10.31914432	10.330128	10.30485531	10.29719325	10.28144378	10.31760114	10.31128876	10.31553492	10.32041976	10.33164688	10.3262084	10.3399847	10.38938548	10.28195788	10.37409211	10.32790917	10.43057451	10.33316499	10.38672506	10.30572024	10.28797948	10.4079375	10.3046747	10.38860591	10.36781228	10.29120796	10.33726264	10.3269028	10.33983447	10.30558931	10.36366565	10.25620879	10.37031315	10.32032262	10.271313	10.30535965	10.34727414	10.32484817	10.35381738	10.34595088	10.29511455	10.38052388	10.30238865	10.28015797	10.35177586	10.3300026	10.31396632	10.33763698	10.34249425	10.32861997	10.35633772	10.29554777	10.35171944	10.33796019	10.30492774	10.29692776	10.33274035	10.3301582	10.33193817	10.33239961	10.34814267	10.3057737	10.32152038	10.31566756	10.34616757	10.32464999	10.34332878	10.34678967	10.36500396	10.31877641	10.32097408	10.34393961	10.40432974	10.33085945	10.35663786	10.40176021	10.31987903	10.35154434	10.2968458	10.29519963	10.37005645	10.3973281	10.33453228	10.30554561	10.33692405	10.32645178	10.30480162	10.31318073	10.37361102	10.34577026	10.35747481	10.31020355	10.31197044	10.33353272	10.33758653	10.33185017	10.32790913	10.32020516	10.32645948	10.3040505	10.34257392	10.3126841	10.29582132	10.26729928	10.3782707	10.39766687	10.3373913	9.748102197	10.76362008	11.2247118	11.2056169	10.8898969	9.560464893	10.33962126	10.02307069	10.32799713	9.619214853	10.30841816	10.37591546	11.34972187	10.13938273	10.374365	10.11776413	10.36214753	9.539617251	10.31638878	10.43265195	9.825739596	9.351129161	10.51193581	10.57069364	9.96386488	9.855174127	10.82016216	10.86681595	10.43475286	11.00505693	10.32479653	10.35671378	10.3210681	10.33600545	10.34825238	10.32105688	10.33348005	10.2909611	10.29044004	10.31732615	10.36024232	10.31688397	10.3274553	10.38208078	10.38576445	10.33868998	10.33504062	10.32460489	10.2698528	10.28423201	10.33905232	10.28859246	10.33117755	10.30229242	10.3418036	10.30096172	10.36429822	10.34447915	10.36154962	10.35867306	10.32433581	10.35691896	10.30747655	10.28926888	10.3485891	10.35857106	10.3150547	10.31233952	10.35642614	10.31770635	10.30673549	10.30323189	10.33231674	10.34796021	10.31455371	10.31571799	10.28748605	10.33429906	10.26734427	10.31316091	10.30068488	10.30269649	10.32504556	10.33358668	10.30708483	10.38167004	10.32848712	10.25564057	10.33757396	10.31357394	10.38771978	10.32077788	10.34964669	10.36077283	10.28997914	10.33870143	10.33444451	10.3287461	10.34899448	10.33812661	10.29832554	10.30934896	10.30051049	10.30790351	10.3254096	10.30935923	10.32226651	10.33220503	10.32873453	10.31801936	10.33642695	10.29864983	10.3774275	10.38087569	10.36889193	10.3579707	10.35334741	10.40300055	10.35175487	10.32399844	10.37416715	10.29613473	10.40004192	10.28336135	10.34612628	10.27318217	10.33287764	10.34168839	10.3269907	10.32965161	10.35749982	10.28298006	10.3239487	10.34701067	10.28963721	10.3127303	10.341871	10.28611364	10.30074881	10.29979502	10.30783218	10.30146251	10.30367522	10.34242807	10.32200336	10.28551907	10.39081629	10.37393243	10.27685477	10.36163969	10.33931013	10.32832108	10.28409466	10.33422013	10.33646466	10.26435322	10.31078601	10.33259648	10.32573169	10.33953247	10.277615	10.30931694	10.29641219	10.32347289	10.3386895	10.30689572	10.34586223	10.36678641	10.32329743	10.29483381	10.30397728	10.32325242	10.33608152	10.28379421	10.28626223	10.34280993	10.30997206	10.3302379	10.32252704	10.36012355	10.35796774	10.37067732	10.35188503	10.32848484	10.31002464	10.32124064	10.33372897	10.35865992	10.30361277	10.39626959	10.30385293	10.36472477	10.38158983	10.29793424	10.33719149	10.34407975	10.35182009	10.32227293	10.37261745	10.35234019	10.29855485	10.34571209	10.40121311	10.33738987	10.36533435	10.3361157	10.34265273	10.29327803	10.38158151	10.37371254	10.34661909	10.36352406	10.3312811	10.39645809	10.34308351	10.32713562	10.37358851	10.31820124	10.29524496	10.31694592	10.30216755	10.32298357	10.27793881	10.31056849	10.32782568	10.3113407	10.30592227	10.35954448	10.34447508	10.32773748	10.33323694	10.28715393	10.3658749	10.3296784	10.31362994	10.3226528	10.30645931	10.31138358	10.37423593	10.37980602	10.30965191	10.37270372	10.34184187	10.39462425	10.32523183	10.37627977	10.32630111	10.34464969	10.31953363	10.3443437	10.31541183	10.32597468	10.3867938	10.3257593	10.38323509	10.35956324	10.29642457	10.33320115	10.39729721	10.3209919	10.32660901	10.37888632	10.33578679	10.4453636	10.32118663	10.31818626	10.346535	10.3130868	10.31839683	10.33756002	10.35372012	10.2570302	10.35605576	10.28688646	10.28076162	10.30712864	10.28096183	10.35966238	10.39602274	10.32839667	10.26117452	10.31800528	10.2811608	10.33115852	10.29915438	10.33794424	10.29645468	10.34726227	10.36892752	10.32603397	10.35489022	10.33680314	10.35368203	10.37779186	10.37658405	10.32090337	10.31352688	10.34817266	10.36978722	10.38842989	10.349451	10.30202683	10.39563484	10.29208017	10.32162712	10.33551262	10.3674467	10.28184986	10.33016268	10.31120978	10.29000427	10.32083419	10.29225501	10.33483987	10.33194005	10.34787995	10.36066773	10.30231943	10.36603999	10.3426445	10.30704001	10.34549024	10.33650905	10.40280619	10.31948612	10.29441851	10.34119902	10.29616309	10.35122713	10.36318412	10.33927214	10.35279469	10.32049751	10.34489751	10.31656956	10.35118567	10.29435994	10.27818685	10.33792465	10.41241716	10.34614262	10.31029941	10.3239142	10.31965707	10.36844971	10.35374446	10.30829385	10.28896901	10.27313991	10.28200408	10.32635332	10.35813843	10.33533276	10.36790212	10.29779774	10.33646105	10.33478352	10.28761237	10.3894013	10.36841977	10.37934742	10.32645656	10.38770828	10.33518902	10.34930312	10.35907593	10.34685342	10.35301523	10.33404854	10.33340348	10.30436378	10.32023949	10.30569685	10.30143339	10.3336943	10.33930291	10.33494585	10.35728054	10.340386	10.38323191	10.35037746	10.38585001	10.40696486	10.28570827	10.32778657	10.32762131	10.29133355	10.43119565	10.39356376	10.33012945	10.32870824	10.29401401	10.34125423	10.31583014	10.31464595	10.36167635	10.31258867	10.34851283	10.32032068	10.29278339	10.31416794	10.36630794	10.38717948	10.34917114	10.32621598	10.24367798	10.27991097	10.34897636	10.34231162	10.35006335	10.35670821	10.37190348	10.30743387	10.30078203	10.34871339	10.33350084	10.35039074	10.3335514	10.22812208	10.37704331	10.3710317	10.30830527	10.35753264	10.35772934	10.36389206	10.38526347	10.30638697	10.29843419	10.30555774	10.31646744	10.31781403	10.33450087	10.33390297	10.30026615	10.32659987	10.31996771	10.32191659	10.30439846	10.32282535	10.31652498	10.30991715	10.30140024	10.29638042	10.32962466	10.37537582	10.34639224	10.33619493	10.3477319	10.33837421	10.28150356	10.28213156	10.32504968	10.30641818	10.32464924	10.27144436	10.30899538	10.30170157	10.34707903	10.30156599	10.34361711	10.31099166	10.32657584	10.34350193	10.39387754	10.3318251	10.35143036	10.34251197	10.32154543	10.35512544	10.31405926	10.40633393	10.35611212	10.34070823	10.37331096	10.28204515	10.33619392	10.29086822	10.29194219	10.43727405	10.30186908	10.38499892	10.35392677	10.37209692	10.31798301	10.3274604	10.32854687	10.3217271	10.31923928	10.31818376	10.28985477	10.34308693	10.29064133	10.34233745	10.28729731	10.35834595	10.32029038	10.32939686	10.35398383	10.35999687	10.32554895	10.38013885	10.31405566	10.28720336	10.26978091	10.35175047	10.33625439	10.31723803	10.29192583	10.29235704	10.40819002	10.30232174	10.33676503	10.36621563	10.28060268	10.37783424	10.35805052	10.29596015	10.31524616	10.34489595	10.35832197	10.31143725	10.28208907	10.30967837	10.32624249	10.31097483	10.29983048	10.32821123	10.34204493	10.32443432	10.32627653	10.30895689	10.39189675	10.34392628	10.35069436	10.3281652	10.32633131	10.34457816	10.31706938	10.31643786	10.3847271	10.39058151	10.27259291	10.30158084	10.32499759	10.29058859	10.3614085	10.32555526	10.29921741	10.3370596	10.30219883	10.36798231	10.30601365	10.37005698	10.31789546	10.3323884	10.33538386	10.32657931	10.38450956	10.3322561	10.32863987	10.36800294	10.36788065	10.30309544	10.28686444	10.31103951	10.31816248	10.35424941	10.33271157	10.28016076	10.37453037	10.34172197	10.40393765	10.3178555	10.30848718	10.3687619	10.2795962	10.30498948	10.33629497	10.33350739	10.32659259	10.31404029	10.32667194	10.29250814	10.31943416	10.33587219	10.33566714	10.30540161	10.31650693	10.3898453	10.35937293	10.2708739	10.35156139	10.3040658	10.29418399	10.33296859	10.32404113	10.34318883	10.35221024	10.38194947	10.37165899	10.33759778	10.30324713	10.32877817	10.30663299	10.30611057	10.32571081	10.29576612	10.30654222	10.39616855	10.39316592	10.32097376	10.35361244	10.31580724	10.31985935	10.32888685	10.33965883	10.32112326	10.32826645	10.33652217	10.35636224	10.3555794	10.34398982	10.31467552	10.3340006	10.33231901	10.35650988	10.33744287	10.34037589	10.3359661	10.24968489	10.37304031	10.39187306	10.28626584	10.29983384	10.31452488	10.33602215	10.27188761	10.30300866	10.3111117	10.33823558	10.31685797	10.30818102	10.33734972	10.27777796	10.33437802	10.35026944	10.32673902	10.29445368	10.29125457	10.32496525	10.31650524	10.32118928	10.26579454	10.30250523	10.3252114	10.33451959	10.30338964	10.28719509	10.36046777	10.37265308	10.3004272	10.36973208	10.31802333	10.34613537	10.29107103	10.34110492	10.33067619	10.30304354	10.31477594	10.30198299	10.40508289	10.2911251	10.34517377	10.34098993	10.29913172	10.30503665	10.32673385	10.35062593	10.31564515	10.31447111	10.34950477	10.31263499	10.28566186	10.31711118	10.28469016	10.36540541	10.32003643	10.30848628	10.36190453	10.28837829	10.34602243	10.33964095	10.35935004	10.35289173	10.30833384	10.3498839	10.3135844	10.36720128	10.32641626	10.36302544	10.28496988	10.3476701	10.32110164	10.32363115	10.32174388	10.40102057	10.32893393	10.34988582	10.32273429	10.35049916	10.33605157	10.34917731	10.38522726	10.3715101	10.3606069	10.43032826	10.34839601	10.33299771	10.33430291	10.39189134	10.38505364	10.32944924	10.29242164	10.36612676	10.39777861	10.33841961	10.35744967	10.37818625	10.32111964	10.31651781	10.32073582	10.34517219	10.32525464	10.33338958	10.41894598	10.31242513	10.31408313	10.26379843	10.33187307	10.37843495	10.33731216	10.31927429	10.32299811	10.30993156	10.37455669	10.27655089	10.3446575	10.35346992	10.3378255	10.3488262	10.30993792	10.37351067	10.30547682	10.31160727	10.27283887	10.32544691	10.33481471	10.32802983	10.38526834	10.29178808	10.35184352	10.32179761	10.33551161	10.29826043	10.31948663	10.2931894	10.31535753	10.33775157	10.24154992	10.36191299	10.31996771	10.31309704	10.31355727	10.34203379	10.31136246	10.34582895	10.36232983	10.35663892	10.32273216	10.27692045	10.30569345	10.35523301	10.24168766	10.29451534	10.30041628	10.40870981	10.3259247	10.35843481	10.31062071	10.27524276	10.3114664	10.41864301	10.32559838	10.30839141	10.27902724	10.30492129	10.29861275	10.34355007	10.27064036	10.28011682	10.32647276	10.30484819	10.29699466	10.35068675	10.28617326	10.29312855	10.33068929	10.28481007	10.37917121	10.38425274	10.32044778	10.28027366	10.40713209	10.34659542	10.39330162	10.34077014	10.35625442	10.29687836	10.32069498	10.35660431	10.29770116	10.31938212	10.29273506	10.30256502	10.36392645	10.31872637	10.30404691	10.29747958	10.34930154	10.27913008	10.33290606	10.30354269	10.32229667	10.33573995	10.29740424	10.37642687	10.32652786	10.26801245	10.31411422	10.31629938	10.32504004	10.34851105	10.32659998	10.40554762	10.31116679	10.30868938	10.35531485	10.34400848	10.34964811	10.34365748	10.31196087	10.35037442	10.30007473	10.39192904	10.29726659	10.30889701	10.3474522	10.32952738	10.30200514	10.34775815	10.31372197	10.34862568	10.38111424	10.39929102	10.3525495	10.33200997	10.33112384	10.32251066	10.39453419	10.38478335	10.33173698	10.32334632	10.3048852	10.33028211	10.26414603	10.26166512	10.38589849	10.35957628	10.3899647	10.26835818	10.30400644	10.31720927	10.27982991	10.34654113	10.28776771	10.31833242	10.35701771	10.34264377	10.35198154	10.34006037	10.32299589	10.35760733	10.32278919	10.30344389	10.29540602	10.32974238	10.25657185	10.27851057	10.26991039	10.29289125	10.29955483	10.31868569	10.33437194	10.33284091	10.34730577	10.31978155	10.26342628	10.28677987	10.32830506	10.3129299	10.29529557	10.34326175	10.3132687	10.35827034	10.35050944	10.31157851	10.32440326	10.32106085	10.35351823	10.30290747	10.28143539	10.34364662	10.28267526	10.31099028	10.33271108	10.30345052	10.30150978	10.31627795	10.35038784	10.33138777	10.35315681	10.41532098	10.37122032	10.32891748	10.36421634	10.30596377	10.37570127	10.34152625	10.27585942	10.28527477	10.29489755	10.2936319	10.31350555	10.36267399	10.30526235	10.34314991	10.41708031	10.31128896	10.28664753	10.3515657	10.29850944	10.31483577	10.33736298	10.32057136	10.3174075	10.37090302	10.35763475	10.36648066	10.29115375	10.2697914
CAMK2G	8.74394494	8.746854974	8.756004526	8.766237681	8.768537306	8.736879613	8.723043652	8.713880139	8.758017919	8.78515392	8.711411188	8.752213437	8.736715025	8.773371814	8.767642742	8.756395109	8.731386562	8.77607767	8.771800918	8.703153895	8.72550152	8.755967988	8.751626924	8.721276057	8.742137528	8.730741102	8.74541168	8.729509562	8.740639649	8.779330608	8.743861322	8.728172629	8.714239675	8.785967713	8.750673756	8.749764208	8.710901242	8.763699757	8.764051547	8.738621128	8.73413427	8.737201478	8.772624291	8.700808974	8.776977527	8.765311766	8.744896246	8.733476835	8.758585535	8.752733042	8.729162042	8.730874481	8.73057402	8.771348754	8.770894063	8.75205117	8.745548866	8.766657594	8.73485361	8.749937556	8.781376918	8.736480982	8.741833849	8.745865831	8.791242586	8.732407233	8.778938411	8.763934169	8.754332304	8.760889722	8.726436998	8.733623432	8.735324726	8.718587072	8.725106206	8.762329549	8.735595304	8.753684752	8.761731187	8.775996402	8.746843344	8.754899146	8.728897474	8.734977228	8.738325049	8.740477103	8.755818384	8.754716976	8.746975653	8.741087506	8.72750731	8.727499402	8.729471602	8.719875954	8.755513878	8.748457164	8.75235233	8.760819915	8.743858352	8.743046774	8.756757857	8.738128406	8.747317347	8.713002421	8.753757376	8.719823066	8.744510933	8.772774601	8.728767008	8.776080331	8.775305026	8.745348797	8.799938458	8.742091672	8.730858565	8.716855415	8.753461791	8.709436659	8.720936434	8.762314635	8.763493222	8.783447978	8.763754753	8.761338839	8.751663108	8.763736827	8.788229537	8.735668056	8.754336536	8.767163094	8.78140625	8.768182542	8.735773476	8.768477988	8.735760098	8.784183697	8.760196387	8.752769419	8.738460261	8.761033311	8.765821473	8.744972681	8.72752826	8.747356805	8.71509291	8.74028592	8.719841053	8.722999576	8.722884205	8.764312211	8.728176258	8.744610332	8.738429218	8.768742787	8.74378019	8.782122038	8.738576232	8.740078463	8.75961757	8.729740305	8.769936542	8.784099356	8.736479507	8.733972446	8.705506966	8.76451564	8.764118815	8.718492494	8.716173072	8.705855822	8.725854309	8.727431477	8.798317299	8.706564122	8.740865876	8.747829266	8.773624483	8.838440875	8.729883798	8.778385767	8.735353577	8.74648632	8.746553893	8.753994163	8.737750671	8.746927098	8.727222912	8.801252874	8.745745653	8.723252733	8.802325488	8.7370178	8.727635495	8.712033964	8.753799596	8.752014949	8.766302821	8.739120397	8.767748269	8.733135749	8.763784727	8.762538623	8.748621569	8.758887696	8.759240983	8.74581691	8.746802736	8.733388211	8.72205942	8.732826404	8.77896404	8.753740282	8.742000527	8.753590503	8.743813832	8.766575188	8.779816334	8.742759042	8.735400651	8.7717268	8.731206919	8.756904142	8.757804831	8.792910216	8.74316849	8.753972102	8.763788288	8.768527155	8.710545652	8.759442762	8.750003927	8.727842798	8.749971174	8.738931939	8.751068805	8.724849895	8.745338765	8.751608077	8.829992536	8.754790978	8.738145778	8.723766947	8.728258858	8.725110914	8.773542493	8.729057564	8.735270697	8.765841619	8.749792182	8.7421078	8.76835738	8.733887556	8.744425896	8.719597699	8.735700721	8.770193505	8.768806251	8.723567156	8.760795121	8.741205804	8.79586452	8.768948941	8.757383815	8.740104023	8.692817072	8.753245459	8.748439798	8.810419726	8.749780223	8.742916984	8.758523958	8.739076581	8.736584086	8.711220682	8.76453624	8.743495645	8.768274088	8.761920719	8.735836529	8.73964364	8.718620103	8.757559867	8.768213332	8.71625423	8.74620696	8.762740055	8.742104905	8.713680092	8.724426876	8.777036049	8.733870467	8.764828619	8.699392878	8.781697796	8.748919734	8.753459103	8.773048924	8.703876786	8.738658303	8.726137236	8.7712822	8.749189218	8.741763234	8.766992288	8.772234189	8.72550752	8.746040802	8.729088065	8.736557442	8.744062059	8.787569131	8.766377518	8.762536961	8.769467993	8.750335724	8.769063456	8.717976129	8.814262974	8.787722126	8.686360773	8.749257065	8.735427999	8.759214337	8.709898782	8.782975489	8.741582495	8.782240656	8.737044183	8.710568622	8.764267042	8.749220711	8.745012125	8.782124704	8.777093602	8.744521925	8.740282472	8.7735239	8.727221724	8.771944949	8.80278493	8.760043693	8.765963893	8.747780136	8.726329008	8.736479928	8.753411454	8.742139731	8.779446507	8.725645789	8.766127818	8.781147028	8.76599229	8.738547148	8.772358454	8.761057831	8.766794314	8.732662031	8.73238547	8.760390548	8.732672867	8.727001499	8.722013148	8.717585944	8.729553919	8.727209768	8.753988017	8.736248943	8.751142692	8.73986365	8.744665394	8.752353164	8.746481931	8.735809363	8.703985293	8.724704521	8.736984655	8.741820666	8.773447625	8.753578777	8.715538496	8.762876318	8.72585643	8.710397653	8.721074894	8.76725794	8.740311317	8.714122263	8.720557534	8.729888292	8.756637733	8.764194688	8.761537219	8.701652172	8.748110947	8.774265453	8.745733519	8.769661327	8.745688874	8.741226175	8.751557531	8.733244876	8.70756832	8.746131007	8.752937749	8.716702502	8.734959993	8.769247526	8.717309512	8.769343456	8.750915563	8.766409606	8.753867276	8.752445914	8.764801435	8.759494256	8.765482223	8.743705904	8.736618641	8.714635521	8.773800945	8.718897628	8.759068543	8.74421852	8.741898904	8.746360461	8.757581391	8.750577848	8.762964362	8.727434233	8.782788578	8.704212351	8.772156262	8.71119282	8.744406705	8.762085329	8.751058574	8.73196141	8.735638409	8.738968984	8.75580543	8.715246932	8.693359492	8.725684802	8.740615436	8.718135195	8.71816474	8.776457831	8.701895491	8.74460932	8.731963133	8.743001876	8.716550209	8.749682831	8.747482333	8.740809964	8.726277452	8.712992205	8.74891517	8.729104237	8.73771919	8.74998998	8.733419457	8.734520071	8.740665777	8.70807555	8.755159397	8.721552101	8.744215164	8.713974335	8.765671495	8.720083935	8.721344349	8.731883029	8.734578116	8.720610817	8.769880705	8.731586636	8.726545818	8.728388406	8.725869257	8.712619376	8.738855024	8.727607433	8.799621945	8.743725325	8.742137047	8.718171133	8.721578301	8.745640785	8.76312753	8.757492355	8.77193767	8.792340161	8.748365474	8.752261207	8.731858898	8.758317635	8.754819875	8.771312296	8.742996214	8.726287926	8.781037781	8.743297926	8.738842378	8.781502992	8.741904124	8.781319724	8.770941037	8.768637749	8.696025118	8.737642946	8.704466126	8.728743474	8.7426457	8.739348991	8.758294193	8.788947045	8.745362099	8.754220077	8.751671371	8.73751097	8.749230367	8.727359349	8.773844779	8.736124271	8.780207959	8.737067169	8.749270147	8.75655949	8.74128765	8.674652841	8.754826357	8.730147022	8.757888321	8.76263027	8.74517977	8.798600283	8.808179728	8.747397889	8.759303376	8.772676499	8.759639217	8.716918971	8.782116975	8.722123684	8.773637714	8.736924503	8.755490002	8.7498183	8.803725439	8.755200331	8.767275611	8.720887587	8.747384102	8.734111907	8.72872752	8.736847109	8.752577107	8.746410669	8.732721483	8.745940817	8.734063417	8.75303941	8.724168555	8.73773606	8.784406601	8.724439019	8.751772217	8.734167968	8.755054198	8.731863331	8.762735678	8.744873635	8.765730659	8.75853813	8.754288684	8.750552428	8.777802328	8.789650999	8.746321323	8.804055278	8.770020259	8.770937679	8.744718932	8.773440702	8.74353021	8.733090096	8.748781663	8.679330553	8.758428611	8.745767053	8.737683727	8.753744445	8.726176985	8.745924473	8.766478406	8.761288736	8.752471678	8.800927931	8.760438283	8.723455287	8.744537556	8.71744457	8.727228762	8.726071348	8.750759123	8.756236031	8.760438707	8.744590121	8.731990572	8.777017115	8.7528251	8.724869487	8.807023795	8.757980826	8.751296862	8.75121856	8.767800081	8.692368836	8.767263552	8.794251118	8.754596581	8.76488485	8.762436243	8.794487617	8.755822138	8.738304198	8.750509629	8.75395766	8.749139737	8.735577851	8.718862061	8.75265905	8.719013205	8.715546269	8.723559488	8.726937735	8.747997296	8.734461068	8.71469844	8.705506638	8.7379088	8.750878251	8.712160603	8.739840548	8.702292215	8.742020894	8.735092396	8.706384068	8.727466027	8.726654197	8.753891361	8.758309583	8.728288989	8.756440883	8.73595166	8.717883756	8.791322977	8.724395703	8.755174814	8.752896669	8.699769099	8.759060248	8.755265246	8.728957923	8.755460035	8.747576763	8.718443158	8.731026412	8.748047644	8.764091421	8.776416646	8.767006808	8.743574969	8.775471857	8.744936372	8.733489931	8.749898938	8.745972842	8.752009927	8.753024946	8.726707357	8.739661622	8.708189877	8.71243874	8.727618402	8.771516229	8.79306759	8.710817589	8.72897685	8.76176718	8.714640818	8.72347373	8.760791021	8.78254001	8.745995383	8.78115109	8.723014373	8.760209439	8.719730617	8.771907915	8.718519706	8.748551094	8.786757983	8.745205901	8.734366169	8.789220205	8.753950597	8.764449799	8.737989004	8.77418487	8.729917341	8.734867596	8.7566437	8.737204096	8.759313785	8.76064897	8.772090871	8.805085283	8.727616611	8.772741154	8.754451241	8.777616644	8.733903865	8.747040059	8.746198804	8.76645136	8.776674438	8.76603174	8.723372379	8.775163711	8.760697557	8.766618164	8.77020345	8.781033168	8.744338405	8.75452097	8.734671705	8.758763339	8.74836502	8.758571745	8.725519819	8.773054238	8.75019867	8.778675169	8.731213609	8.738630002	8.76849583	8.737254268	8.777396067	8.739982626	8.758040316	8.782010265	8.745226635	8.738516432	8.753773831	8.762966466	8.733889914	8.734048134	8.731834597	8.804426138	8.778454923	8.726456571	8.717059467	8.742669258	8.774753344	8.740463232	8.728965149	8.738961246	8.774420289	8.749961799	8.777674362	8.759348706	8.750668793	8.753224544	8.738743467	8.754813815	8.71876659	8.793338282	8.77303538	8.733722196	8.755951472	8.71929543	8.729642646	8.722795243	8.754379498	8.742553834	8.71808409	8.734361198	8.723039623	8.771180185	8.72877797	8.747446078	8.756233419	8.707584458	8.71580599	8.726888631	8.791297159	8.719448453	8.748132949	8.72652875	8.771262307	8.757890159	8.738100983	8.728546538	8.752429194	8.766118625	8.714579211	8.739376906	8.70028975	8.779579779	8.76468443	8.759414227	8.757214406	8.754706307	8.769491393	8.734639939	8.7615858	8.757000785	8.729546157	8.750540387	8.78503591	8.718414351	8.781327015	8.782031473	8.764008192	8.794811812	8.716409808	8.75117639	8.76441557	8.752121171	8.774489349	8.744096163	8.776326351	8.699482759	8.744348359	8.788714151	8.784510589	8.723454639	8.756072521	8.765200188	8.760746066	8.769757072	8.733715123	8.746183451	8.70554788	8.764390301	8.725973459	8.780453894	8.746084547	8.724766328	8.724077089	8.762446199	8.741874821	8.758216397	8.760785153	8.773156496	8.775452289	8.779073659	8.807907294	8.74834908	8.770267034	8.743876415	8.752241769	8.774243854	8.759647147	8.741230148	8.712994948	8.748495791	8.784719873	8.723327022	8.744206042	8.768257916	8.733939968	8.752973345	8.748436135	8.738886618	8.768419908	8.729158173	8.748010226	8.768454961	8.726876237	8.768084165	8.762261898	8.754018172	8.771730552	8.767320871	8.76031861	8.723812721	8.725274959	8.718275561	8.779338183	8.74218734	8.772794574	8.734447178	8.735037081	8.762383059	8.70740678	8.734071022	8.766396099	8.76346711	8.73540688	8.786703223	8.746237955	8.760821612	8.767011021	8.725226709	8.711721999	8.743946159	8.746967687	8.741064519	8.770689259	8.728653023	8.715038615	8.745002107	8.723859217	8.72064444	8.740853133	8.716485815	8.756572968	8.736808174	8.751704069	8.727284012	8.750027767	8.737387682	8.735732019	8.821242367	8.88787344	8.8060521	8.74915563	8.72472925	8.718340587	8.709167701	8.718848656	8.723721665	8.744228018	8.75183285	8.757936374	8.779947904	8.77348439	8.760433175	8.740252589	8.769992757	8.730672447	8.746768951	8.726107533	8.714197481	8.739956078	8.717813229	8.757635273	8.759837724	8.782318345	8.751829116	8.742540391	8.738884382	8.748595774	8.737533567	8.753988753	8.851653761	8.73721048	8.745324124	8.775629457	8.778320347	8.742806513	8.742309386	8.740524364	8.722777679	8.791057016	8.761103618	8.774734636	8.724014802	8.741240983	8.744084181	8.738869407	8.760096512	8.728669423	8.743624422	8.730184596	8.765799088	8.726156815	8.737063397	8.716406857	8.752282693	8.766340084	8.780821045	8.787697011	8.759081336	8.743452993	8.740224314	8.710914539	8.756906024	8.740547875	8.739269558	8.731664274	8.727598474	8.713127304	8.75232394	8.737812168	8.756186034	8.745159815	8.717781655	8.761454713	8.75308304	8.757746771	8.7835659	8.74247312	8.727316515	8.756083034	8.75478785	8.729004642	8.752786119	8.730704367	8.749329279	8.726187425	8.769830019	8.792271998	8.740995975	8.752900107	8.767077135	8.767166129	8.776511626	8.7151932	8.72955453	8.736631779	8.710309645	8.781731271	8.733182899	8.789882285	8.700258271	8.743404452	8.778376122	8.751253239	8.777287542	8.773514083	8.755511555	8.759241223	8.746115968	8.779294342	8.76802166	8.747799832	8.789802606	8.735537168	8.765322828	8.741349129	8.767968817	8.70346011	8.717593233	8.726813783	8.713678364	8.731673067	8.737788318	8.766770094	8.751171725	8.723068164	8.7663318	8.720584469	8.732047863	8.753189454	8.741785442	8.756494702	8.767625276	8.739482435	8.744918846	8.739345518	8.747649749	8.728542296	8.722749387	8.710841972	8.738178793	8.733406316	8.736616631	8.740309822	8.748798101	8.744686326	8.755101921	8.792451442	8.711230664	8.780888872	8.745972194	8.823592467	8.749945866	8.790440033	8.729196225	8.715783299	8.806477723	8.728405745	8.79186205	8.776141001	8.718224198	8.753043903	8.745211332	8.754988334	8.729097236	8.773005934	8.691763026	8.778031785	8.740236373	8.703182585	8.728923603	8.760613106	8.74365792	8.765560138	8.759612658	8.721177779	8.785751618	8.726677372	8.709869841	8.76401664	8.747554935	8.735430685	8.753326919	8.756999265	8.746509596	8.767465645	8.72150532	8.763973983	8.753571286	8.728597058	8.722548661	8.749624821	8.747672579	8.749018329	8.749367197	8.761269763	8.729236644	8.741141942	8.736716911	8.759776484	8.743508091	8.757630214	8.760246826	8.77401776	8.739067362	8.740728915	8.75809203	8.803750075	8.748202757	8.767692566	8.801807374	8.739900996	8.763841602	8.722486692	8.721242107	8.777837703	8.798456472	8.750979609	8.729064195	8.752787907	8.744870337	8.728501701	8.734836741	8.78052514	8.759476095	8.768325343	8.73258584	8.7339217	8.750223892	8.753288778	8.748951797	8.745972166	8.740147574	8.744876154	8.727933819	8.757059505	8.73446126	8.721712136	8.700148009	8.784048102	8.798712598	8.753141176	8.734250795	8.718055296	8.769505245	8.788135246	8.780934261	8.721517262	8.75482714	8.736102812	8.746038698	8.722810257	8.731235989	8.734784881	8.734973774	8.760824509	8.781095193	8.754973152	8.771858158	8.721907725	8.737262193	8.717289683	8.739598115	8.721534488	8.724471597	8.756695559	8.726814205	8.727022529	8.753890817	8.758285197	8.721143721	8.729329825	8.743618884	8.767749961	8.740799993	8.752093403	8.761352709	8.740791513	8.75018407	8.718037561	8.717643611	8.737970893	8.770417716	8.73763658	8.74562905	8.786928715	8.789713759	8.75412304	8.751363938	8.743473994	8.702078601	8.712950023	8.754396993	8.716246747	8.748443257	8.726604617	8.756477102	8.725598543	8.773484185	8.758499951	8.771406102	8.76923128	8.74327055	8.767905091	8.730524087	8.716758156	8.761607286	8.769154159	8.736253555	8.734200741	8.767532495	8.73825834	8.72996381	8.727314909	8.749304544	8.761131809	8.735874787	8.736755039	8.715410244	8.750803282	8.700182024	8.734821756	8.725389237	8.72691012	8.743807159	8.750264684	8.730227924	8.786618179	8.74640916	8.691333423	8.753279278	8.735134025	8.791192089	8.740580574	8.762406881	8.770818812	8.717295145	8.7541317	8.750913247	8.746604961	8.761913771	8.753697108	8.723605451	8.731939724	8.725257389	8.730846888	8.744082396	8.731947493	8.741706059	8.749220091	8.746596212	8.738494995	8.752412076	8.72385063	8.783410597	8.786017606	8.776957268	8.768700257	8.765204813	8.802745135	8.764000769	8.743015484	8.780945604	8.721949087	8.800508258	8.712291754	8.759745264	8.704595776	8.749728618	8.756389992	8.745277785	8.747289574	8.768344248	8.712003483	8.742977882	8.760413911	8.717036628	8.734496189	8.75652806	8.714372631	8.725437571	8.724716455	8.730792965	8.725977164	8.727650087	8.756949234	8.741507103	8.713923102	8.793533211	8.780768149	8.707372452	8.771474204	8.754591911	8.746283621	8.712846177	8.750743606	8.752440587	8.697920638	8.733026205	8.749516046	8.74432591	8.754760011	8.707947225	8.731915514	8.722158862	8.742618145	8.754122678	8.730084946	8.759545632	8.775365386	8.742485481	8.720965528	8.727878458	8.742451452	8.752150915	8.712619019	8.714484968	8.757237935	8.732410823	8.747732835	8.741903028	8.770327922	8.76869802	8.778307112	8.764099178	8.746407433	8.732450571	8.740930447	8.750372265	8.769221346	8.727602872	8.797656182	8.727784443	8.773806681	8.786557537	8.72330961	8.75299011	8.758197983	8.764050077	8.741710909	8.77977395	8.764443303	8.723778823	8.759432119	8.801393739	8.753140092	8.774267556	8.752176758	8.757119088	8.719789276	8.78655124	8.780601898	8.760117861	8.772898884	8.748521549	8.797798699	8.757444777	8.745387353	8.780508127	8.738632501	8.721276377	8.737683421	8.726510213	8.74224819	8.708192038	8.732861755	8.745909074	8.733445582	8.729348974	8.769890115	8.75849688	8.745842393	8.750000262	8.71515914	8.774676239	8.747309828	8.735176369	8.74199811	8.729755003	8.733478	8.780997608	8.785208885	8.732168772	8.779839175	8.756506035	8.796412228	8.74394799	8.782542854	8.744756421	8.758628889	8.739639856	8.758397549	8.736523566	8.744509622	8.790492004	8.744346784	8.787801435	8.769904301	8.722168221	8.749973204	8.798433116	8.740742385	8.744989212	8.784513537	8.751928083	8.834773776	8.740889615	8.738621178	8.760054279	8.734765727	8.738780376	8.753268735	8.765486605	8.692384054	8.767252466	8.714956921	8.71032623	8.730261052	8.710477598	8.769979257	8.797469554	8.746340774	8.695517376	8.73848435	8.710628026	8.748428872	8.724232097	8.753559223	8.72219099	8.760604132	8.776984173	8.74455445	8.766371258	8.752696497	8.765457801	8.78368607	8.782772907	8.740675456	8.735098451	8.761292437	8.777634151	8.791728969	8.762258927	8.726403817	8.797176286	8.718883635	8.741222643	8.751720799	8.7758646	8.711148992	8.747675964	8.733346601	8.717314145	8.740623148	8.71901582	8.751212161	8.749019748	8.761071133	8.770739354	8.726625037	8.774801059	8.757112866	8.730194043	8.759264386	8.752474149	8.802598192	8.739603937	8.720651538	8.756020006	8.721970533	8.763601775	8.772641874	8.754563185	8.764786929	8.7403686	8.758816253	8.737398872	8.763570423	8.720607253	8.708379567	8.753544413	8.809864575	8.75975762	8.732658313	8.742951797	8.739733183	8.776622931	8.765505002	8.731142011	8.716531435	8.70456382	8.711265594	8.744795898	8.768827072	8.751584814	8.776208919	8.723206411	8.752437856	8.751169561	8.715505745	8.792463403	8.776600292	8.784862154	8.744873951	8.791183393	8.751476135	8.762147125	8.76953587	8.76029502	8.764953672	8.75061388	8.750126181	8.728170672	8.740173524	8.729178543	8.725955145	8.750346053	8.754586451	8.751292292	8.768178463	8.755405322	8.78779903	8.762959381	8.789778449	8.80574236	8.714066148	8.745879507	8.74575456	8.718319151	8.82406208	8.795610437	8.74765084	8.746576339	8.720345717	8.756061746	8.736839828	8.735944519	8.771501918	8.734389114	8.761549622	8.740234912	8.719415303	8.735583123	8.775003641	8.790783597	8.762047342	8.74469206	8.682289093	8.709683095	8.761900072	8.756861188	8.762721893	8.767745748	8.779234154	8.730491816	8.725462689	8.761701258	8.75019979	8.762969419	8.750238014	8.670528032	8.783120129	8.778575047	8.73115064	8.76836906	8.768517779	8.773177112	8.78933499	8.729700309	8.7236876	8.729073368	8.737321665	8.73833975	8.750955862	8.750503816	8.725072653	8.744982298	8.739968044	8.741441498	8.728196895	8.742128572	8.737365165	8.732369306	8.725930081	8.722134844	8.747269196	8.78185942	8.759946345	8.752236654	8.760959201	8.753884302	8.710887175	8.711361975	8.743810273	8.729723907	8.743507519	8.703281904	8.731672398	8.726157906	8.760465595	8.726055401	8.757848208	8.733181691	8.74496413	8.757761126	8.79584767	8.748932838	8.763755427	8.757012666	8.741160886	8.766549094	8.735500957	8.805265346	8.767295078	8.755648944	8.780298281	8.711296641	8.752235892	8.717967335	8.718779317	8.828657661	8.72628455	8.789134978	8.765642836	8.779380406	8.738467507	8.745632902	8.746454328	8.741298233	8.739417315	8.738619288	8.717201118	8.757447366	8.717795795	8.756880717	8.715267543	8.768983969	8.740211998	8.747096964	8.765685982	8.770232147	8.744187753	8.785460515	8.735498235	8.715196516	8.702024244	8.763997446	8.752281611	8.737904267	8.71876694	8.71909296	8.806668643	8.726626787	8.75266768	8.774933852	8.710206059	8.78371811	8.768760609	8.721817095	8.736398312	8.758815076	8.768965836	8.733518581	8.711329845	8.732188778	8.744712105	8.733168966	8.724743265	8.746200573	8.756659561	8.743345036	8.74473784	8.731643304	8.794350091	8.758081953	8.763198969	8.746165771	8.744779252	8.758574806	8.737776762	8.737299297	8.788929469	8.793355704	8.704150267	8.726066629	8.743770892	8.717755919	8.771299413	8.744192521	8.724279753	8.752890394	8.726533862	8.776269548	8.729418059	8.777838109	8.73840132	8.749358725	8.751623449	8.744966754	8.788765001	8.749258701	8.746524645	8.77628515	8.776192688	8.727211747	8.714940276	8.733217869	8.738603198	8.765886771	8.749603058	8.709871949	8.78122022	8.756415385	8.803453636	8.738371105	8.731288172	8.776858961	8.709445111	8.728643732	8.752312295	8.750204738	8.744976793	8.735486614	8.745036785	8.719207197	8.739564657	8.751992648	8.751837618	8.728955323	8.737351517	8.792799096	8.769760419	8.702850602	8.763854493	8.727945382	8.720474226	8.749797379	8.743047764	8.757524408	8.764345051	8.786829438	8.77904931	8.753297281	8.727326428	8.746629205	8.729886311	8.729491337	8.744310126	8.721670404	8.729817682	8.797579791	8.795309654	8.74072867	8.765405193	8.736822513	8.739886117	8.746711375	8.754855543	8.740841702	8.746242322	8.752484067	8.767484179	8.766892313	8.758129995	8.735966878	8.75057763	8.749306261	8.767595802	8.753180166	8.755397677	8.752063652	8.686830625	8.780093658	8.794332181	8.714487701	8.724745804	8.735852985	8.752106026	8.703617017	8.727146134	8.73327245	8.753779494	8.737616925	8.731056703	8.753109735	8.708070427	8.750862982	8.762877707	8.745087503	8.720678129	8.71825944	8.74374644	8.737350241	8.740891611	8.699010349	8.726765514	8.743932543	8.750970016	8.727434176	8.715190261	8.770588172	8.779800888	8.725194419	8.777592462	8.738497991	8.759752139	8.718120672	8.755948862	8.748064206	8.727172502	8.7360428	8.726370671	8.804319489	8.718161548	8.759025124	8.755861923	8.72421497	8.728679396	8.745083594	8.763147234	8.736699966	8.735812335	8.762299579	8.734424135	8.714031062	8.737808366	8.713296408	8.77432128	8.740019999	8.731287495	8.771674436	8.716084819	8.759666751	8.754842028	8.769743109	8.764860296	8.731172241	8.762586225	8.735141937	8.775679049	8.744843478	8.772521904	8.713507892	8.760912473	8.740825356	8.742737797	8.741310922	8.801248172	8.746746965	8.76258767	8.742059726	8.763051393	8.752128266	8.762052007	8.78930762	8.778936739	8.770693357	8.823406291	8.761461304	8.749819398	8.750806192	8.794346007	8.789176353	8.747136573	8.719141801	8.774866657	8.798797079	8.75391863	8.768306331	8.783984251	8.74083896	8.737359747	8.740548777	8.759023925	8.743965237	8.750115665	8.814800701	8.734265464	8.735519002	8.697501189	8.748969112	8.784172279	8.753081341	8.739443785	8.742259181	8.732380201	8.78124012	8.7071427	8.758634792	8.765297436	8.753469452	8.761786543	8.732385013	8.780449274	8.729012188	8.733647123	8.704336223	8.7441106	8.751193137	8.746063419	8.789338676	8.718662795	8.764067794	8.741351548	8.751720035	8.723556227	8.739604328	8.719722265	8.736482511	8.753413554	8.68068017	8.771680833	8.739968043	8.734773463	8.735121422	8.756651139	8.733462032	8.759520469	8.771995985	8.767693365	8.742058111	8.70742211	8.729175973	8.76663042	8.68078431	8.720724749	8.725186164	8.807061632	8.744471835	8.769051152	8.73290123	8.706153686	8.733540615	8.814571638	8.744225122	8.731215766	8.709014944	8.728592178	8.723822596	8.757797523	8.702674036	8.709838727	8.744886194	8.728536912	8.722599239	8.763193215	8.714417704	8.719676259	8.748074109	8.713387062	8.784728935	8.788570832	8.740331005	8.709957308	8.805868796	8.760099965	8.795412249	8.75569575	8.767402659	8.722511312	8.740517896	8.767667199	8.723133388	8.739525311	8.719378767	8.726810718	8.773203108	8.739029532	8.727931103	8.722965864	8.762145928	8.709092698	8.749750106	8.727549887	8.741728861	8.751892671	8.7229089	8.782654067	8.744927854	8.700687201	8.735542509	8.737194596	8.743802986	8.761548278	8.744982383	8.804670852	8.733314101	8.731441046	8.766692298	8.758144105	8.762407949	8.757878728	8.733914462	8.762957078	8.724927929	8.794374505	8.722804835	8.731598032	8.760747732	8.747195646	8.726387423	8.760979047	8.735245945	8.761634943	8.786197962	8.799940539	8.764601551	8.749072614	8.748402657	8.741890649	8.796344131	8.788971997	8.748866219	8.742522451	8.728564891	8.747766258	8.69776399	8.695888296	8.789815101	8.769914162	8.792889368	8.700948588	8.727900503	8.737882525	8.709621807	8.760058914	8.715623191	8.738731679	8.767979749	8.757112312	8.764172147	8.755159129	8.742257503	8.768425528	8.742101231	8.727475191	8.721398149	8.747358195	8.692037521	8.708624316	8.702122142	8.719496849	8.724534856	8.738998774	8.750858381	8.749700847	8.760637025	8.739827296	8.697219819	8.714876332	8.746271511	8.7346471	8.721314641	8.757579539	8.734903251	8.768926801	8.763059163	8.733625383	8.743321546	8.740794518	8.765333964	8.727069626	8.710835636	8.757870519	8.71177304	8.733180649	8.749602685	8.727480201	8.726012902	8.737178396	8.762967227	8.748602201	9.322435919	8.812060018	8.778717653	8.785610309	8.773422284	8.949690858	8.782105478	9.026250791	8.248230966	8.716843254	7.819123783	9.232345843	9.116528504	8.772256189	8.728850037	8.07898199	8.813390158	8.899662927	8.714776276	8.665003481	8.454603734	9.261748421	8.753119765	9.138780451	8.547566307	8.778477753	8.552509654	8.711807861	8.809385548	8.230343536
CAMP	16.452889	16.09888239	15.92907499	17.23758815	15.4409839	15.34364876	16.04100541	17.43254309	15.63106152	16.03590182	14.86342227	16.01083657	16.07518675	15.42473265	15.75444349	17.41396214	14.86089308	16.19787179	16.45100859	17.40897978	16.29401862	15.91383365	16.14441436	16.76425638	16.12580144	16.7655135	15.49365011	18.13427221	15.77860986	16.99467243	15.3742185	16.06442856	15.90084797	18.14275507	15.88458165	15.42981451	15.98707724	16.3288573	15.00783267	16.01033993	16.32847029	15.32160721	16.56630341	16.08269609	17.17353142	17.31873715	16.35637337	16.27271186	15.44043878	16.88156035	16.57238242	14.93399387	16.1240053	16.47124168	16.33857248	16.48524434	18.26550286	18.44383111	15.84640012	17.07733604	16.86964347	15.7820225	16.87660258	16.3999215	16.69069388	17.46616125	17.27001289	16.2232442	15.64530685	16.87483576	19.59145908	16.02639551	16.88666161	16.99910071	16.68813857	16.7963442	16.00426347	15.40640225	16.47328665	16.2218079	16.48080636	16.50793676	15.78566892	16.32630793	15.27985646	15.78175417	16.30474173	16.25263148	16.09738942	17.63280458	17.11327429	16.27234051	15.23165116	15.66436428	17.49487866	16.16008879	15.34995599	15.46242389	16.45008122	15.65773575	17.66121471	15.92417651	17.1425617	15.68851152	16.03530939	16.62807257	16.69418702	17.31615825	15.00235892	16.94928478	16.26205109	14.20508767	16.44165398	16.36114689	15.64880179	15.68981175	16.3940117	17.10494662	14.74011308	17.13598977	16.61156617	17.00935837	17.02615772	15.46216934	16.1813354	15.88986984	16.05972253	15.21381383	17.12238878	17.67514058	17.1428832	14.92090202	16.65643167	15.26050646	17.6758356	16.58634299	15.84796189	16.33184411	16.98557344	17.57678902	15.47641871	17.14725928	15.6334084	15.64466584	16.51683028	15.66453163	15.46304754	17.18330699	15.69124907	16.58545274	16.17557115	16.36752096	15.83439814	17.02888378	17.58062882	15.82266332	16.08498857	15.55733226	16.8216774	16.06506608	16.0919593	17.32046283	15.70627819	15.3995211	16.12229551	16.31669765	15.44804074	15.33348778	17.40995136	16.44696558	15.57142152	15.20131614	16.81595444	16.04849477	16.94138899	14.96104347	18.79316164	16.75156801	15.71096537	16.28971326	16.52611649	16.26605285	15.6653639	15.87523749	15.71362894	15.87435463	15.90178148	16.26541312	15.88812493	16.1393581	15.66170357	16.34118418	15.62854432	15.85483959	15.52523668	16.1823169	15.7166752	16.25941201	15.93765779	18.13725225	19.10448381	15.90930122	15.71669751	15.45187215	21.70994746	15.65920679	16.44666494	17.47194261	16.26650078	18.01525178	16.74800273	15.68559907	15.50026325	17.27607604	16.60084859	18.26190724	16.28062449	15.41621404	16.04995177	20.83704461	18.50196128	15.19609777	15.45974306	19.11786017	16.22620096	16.04524502	15.48329571	16.44074018	16.15811499	15.29174734	15.6885873	15.3454118	15.17504722	15.49248884	15.6564551	15.92943129	15.72462776	15.93042881	16.84537236	16.85843655	15.73488499	16.70669642	15.35602116	15.95233293	17.81235062	16.21865946	17.46664716	17.23048049	16.36120779	16.60215445	16.7863424	16.27398763	15.32937873	15.75482643	15.96957749	16.43460338	15.26409882	14.74703321	14.908013	16.0833087	16.70963099	17.23566778	15.73882972	16.53399702	16.32219384	16.91689227	16.82805269	16.40026707	15.79218946	15.32239053	16.33193394	16.07464056	15.92007993	16.59017039	15.06884666	15.79840043	15.74596006	18.45001503	18.82198688	16.13998349	15.88068776	16.2341644	21.76055971	15.70783204	15.91376168	15.78052808	17.41915318	15.65783973	15.60614772	15.90241447	15.81841733	15.90312983	16.133139	16.09444745	15.97017193	16.22754499	15.96179652	15.5435762	15.72204909	17.22136123	15.84841932	17.03899268	15.5626506	15.58512716	17.87857788	15.86661212	16.89380567	15.16352338	15.99965067	15.57289847	16.52516744	16.44939707	16.09815812	15.71518573	15.11818251	15.68226104	17.00711484	16.59969561	15.22147284	16.52648985	16.79473982	15.50313784	15.23067211	16.2705227	16.40427801	15.5472351	15.53165097	16.3603694	15.6949417	16.77406841	17.20120301	16.66939262	17.26046353	16.69974287	17.15794484	15.83845218	16.65968808	16.44040717	17.9315115	17.91104321	14.7676943	17.06164468	18.62354557	15.45022483	16.17747484	17.88052846	15.73078714	16.00076105	15.22895986	17.75415889	17.6819937	17.42104497	16.28874589	15.94420821	15.1726854	15.78679839	16.90587381	14.8514059	19.03912382	16.49466119	16.01736739	16.16598038	16.47649084	15.9797207	15.40634622	15.61301149	15.64896506	15.68713285	15.37789765	15.69932828	14.63720013	15.16714128	15.79368606	15.31849187	15.35660341	16.20083597	15.10015998	15.73363789	17.28923709	15.74532351	16.92012109	14.84888	17.21234162	16.25944486	17.2274883	15.33137829	15.54442827	16.1847143	15.48350932	16.79787621	16.57561335	15.8318017	15.49470855	15.46907857	16.15762057	15.62594574	15.4701859	15.70260787	15.98115178	16.00575426	15.67767384	17.00824063	16.61946709	15.87662607	15.57667472	16.35582707	19.28780205	15.695215	15.83848796	15.36768339	17.57873282	15.58965423	16.2390751	16.23930458	15.61616649	15.78554694	16.08713413	16.93658212	15.82580372	16.69104115	16.07175313	16.87941501	16.3257788	17.19835042	15.65962237	15.3960504	15.21191942	16.62846933	15.73176417	16.93721949	15.69171685	16.67440816	15.61178379	16.42233385	16.07593503	17.16057308	17.09432967	16.19617147	16.81706921	16.30695022	17.50293794	16.90545949	16.43412526	16.34111798	16.57278808	15.8870728	15.96681157	16.65661241	16.68965563	16.45038882	14.84352313	15.17338596	14.82542159	16.25564717	16.52444641	15.8132915	15.25815407	17.09704431	16.87084267	16.14072852	16.16645775	14.93755237	16.45734016	15.07614325	17.45670286	15.40298132	16.62200331	17.2124765	16.3545135	16.42012558	16.27540688	16.6138382	15.99510291	15.05489984	15.82180673	15.78163447	15.70803409	15.31182677	15.767044	16.54482371	14.95475683	14.48455346	15.58738753	17.37629835	16.72051462	16.02441252	16.33403683	16.58545717	16.89535981	16.69585015	15.78320752	15.75549575	15.39223214	15.5005222	15.47264919	17.30595881	16.31964705	15.992808	17.26797776	17.88830696	14.55766244	17.11035322	17.52099035	16.94943899	16.47643556	16.17906278	17.11894382	18.20443717	18.54433356	17.53807018	14.72310213	15.90254944	15.52860805	15.94326995	16.47873198	15.43687916	15.9952846	16.04933797	15.49856828	16.00904021	15.33931757	19.17039501	18.24520155	17.42141306	16.52209433	16.13969264	18.75865769	15.96335491	19.23014747	16.3854688	16.2239577	16.0621771	15.72263767	16.40693746	16.99223996	16.48234985	17.96253721	17.11029553	16.19915599	18.31696926	19.41776934	17.36389152	15.77069373	16.62203502	15.73174407	15.97579664	16.34157937	15.53784072	14.80269931	16.78135283	16.13965053	17.05456426	15.28018666	15.43753553	16.09783411	15.6702636	16.34646771	15.46182804	15.51376597	16.32192712	15.87978898	15.85899442	16.92154083	15.37925008	16.53168137	16.18531667	15.35493201	15.91305132	15.73267248	16.38125437	15.33539594	16.43142401	16.83070611	16.40524628	17.25221518	16.66280772	17.34569271	16.99743076	16.95909427	16.64036736	17.53273492	16.91980506	15.4081253	17.35686639	17.46112163	16.22728411	16.11835405	16.56815655	16.38042088	16.8777784	16.56791821	16.79232698	17.44806414	15.74173089	15.89902001	17.5084396	16.66467937	16.28446411	16.75772162	17.43787442	14.86703663	15.89919063	15.08286424	15.1476669	16.59731776	17.06643812	15.6295594	15.94167148	16.70946578	15.72278115	16.51733376	15.87558529	17.50568751	17.71400985	16.79767143	16.20213163	16.28146808	17.98095047	16.8831116	15.97807276	17.99977678	15.93573465	16.79277125	15.30148182	16.9551914	15.76027272	15.89243161	17.60789087	17.10544834	15.9696912	16.43173873	17.63368016	17.81480212	15.59039991	17.70552124	15.91351509	19.27903669	16.70582911	16.42072282	16.4829661	16.28433913	15.90049883	17.76768212	16.08374954	17.38386155	16.17011902	16.27672194	16.85335044	16.08067262	15.98134253	15.85678824	15.87026	16.83885181	16.51058712	16.980601	15.71121387	15.92203396	19.13222436	16.97777639	17.75873098	15.82326845	15.9361438	16.50357926	15.72631212	15.81830227	15.93633259	15.40037193	16.6708381	15.92039672	15.62862964	16.12917269	15.8062468	16.05592939	17.05880982	16.90184783	15.24633424	15.75788249	15.52916383	15.16127001	15.7858399	16.57135005	16.0750295	15.99876671	15.9780245	17.04012985	15.88584706	16.62657532	16.25587882	15.19809591	15.11573883	16.13199173	15.89150915	15.31946684	15.71531776	16.45307565	15.14615311	15.95700218	14.45229648	15.4442538	15.09779054	16.07449923	15.78666407	15.39901906	16.21717128	16.21758895	15.197045	16.24384194	15.51552835	16.26044592	16.85546804	15.64131104	16.23957023	15.25595458	16.32565163	16.24096081	15.49758012	15.57472941	17.66006089	16.60644193	15.0352294	15.17697796	15.53684597	16.3118768	14.85926353	17.11601065	15.4350379	17.50768747	15.89333923	16.60212845	16.94881157	15.76622184	15.61009277	16.14014357	17.00276438	16.58601867	16.52564929	16.60763218	16.21975436	16.50601982	16.66456077	15.15142511	16.27174794	15.9748474	14.81550781	15.30058567	15.19598425	15.52669282	16.76536362	16.53636704	17.51609905	17.03509633	16.0603573	15.57873355	15.5970912	15.4113472	15.79711761	15.9565068	15.5512945	16.35007252	17.02873922	16.98068881	17.19133822	15.7736138	15.90374259	21.88817982	15.80399013	15.74539037	15.81582747	17.93562655	16.0908985	15.59067227	16.4058851	16.36881148	16.55518152	15.79848748	15.82967763	15.97493227	15.96664724	16.20183042	17.3648648	16.29017137	16.33922768	17.26807355	16.96120008	15.49286161	16.51502057	15.65905039	14.99325853	15.19958241	15.81223546	16.208952	16.7825161	15.64608415	16.66596904	15.98894687	15.86043181	15.91666887	16.91180147	15.89426351	15.4446625	15.65359007	15.95294551	16.1212053	15.52894896	15.46868542	16.34569103	16.98754965	15.38044548	16.02909031	15.8493292	17.79468479	16.02593263	15.76560868	15.6378038	16.17003922	16.73186828	16.05289691	15.71541593	16.37015618	16.52548287	16.22663173	17.14236384	15.85181642	16.47833156	16.0800615	17.08596838	16.08481621	16.03265201	15.91610574	15.63854917	17.18384136	15.71134481	15.49061523	15.82268517	16.24252571	15.62347211	15.54465138	16.74553173	16.219818	16.58400853	15.45593035	15.52925108	19.86209212	21.87014162	15.70198683	17.37827313	15.48264551	17.48423488	16.11847616	16.00847367	15.60918921	17.25495608	16.42674102	16.88298157	16.42940738	15.59461761	15.34677795	15.71421071	17.09698924	14.8315474	15.45823783	16.30935703	15.38398069	15.82194079	17.13614263	16.42131362	15.59896733	14.79397847	15.55216372	15.01683664	16.42437727	15.79481612	16.50180705	15.86684442	15.30774452	16.3792202	16.11634488	17.90515358	16.42749151	18.59445711	15.39344885	15.97368099	15.98487354	23.0387859	17.46387377	16.2399631	16.64739127	19.25282395	16.80877108	15.66274905	16.59939216	16.00319434	16.0959323	16.46291151	15.90280068	16.05748659	15.00941875	16.42754165	15.46056145	16.99330976	18.98340171	15.3386642	16.27490588	17.42941494	17.30574694	15.75456254	15.09743252	17.30295184	16.54770232	16.28197781	16.69895077	15.18237531	16.52881142	16.14055822	16.39213775	17.19193864	15.17931874	17.40587862	16.45051687	16.34540506	15.51983182	17.40460599	17.04507596	17.71206195	16.67998947	16.22730826	16.09274014	16.52822402	14.79407267	14.14149583	15.8757554	14.62785659	15.32908799	16.39340362	16.51437209	16.60421769	16.26380916	16.33448403	16.63948709	16.06375635	21.76946766	16.44828198	15.93507921	16.55721864	16.81028206	15.9335719	15.74726625	15.64290817	15.95698238	16.00654634	15.9660059	17.58306149	15.44263758	17.59379496	15.75035312	15.91606488	16.21628159	16.3541405	17.3403608	16.17132267	16.74766124	16.96592291	17.10413222	16.20967116	15.3677182	15.87256801	15.55784307	16.63368235	15.17912273	16.51057008	15.69681346	15.31010577	15.09862194	16.7205504	15.70673382	16.33215251	14.92133505	15.21201278	16.62008186	15.36053514	15.51427862	17.28345741	15.72221743	16.42250786	16.85702804	18.02655171	16.23952166	15.71737767	16.34919932	14.88350618	16.3008496	16.12230415	16.79678724	15.83755412	16.95688437	15.22060842	16.0686237	16.25479274	15.02065333	17.11641538	15.78202153	15.91136774	15.73359583	16.85705511	16.06132981	16.27047167	17.58976453	16.47594309	16.16147386	15.29832048	15.45534803	17.2742261	16.33864657	15.48532263	16.40234103	17.16423826	15.37901096	17.35558247	15.64124018	16.74554424	16.00704517	17.24199974	17.33735316	16.06913258	16.77381613	15.04471469	16.99269051	16.97797917	13.92129967	17.3781498	17.09839759	15.75443337	17.03841294	16.4811366	16.39826536	16.36224803	17.04011864	17.24524374	16.18962566	15.45769979	16.70776461	15.03011334	15.56373662	17.09069112	16.80957766	15.12543851	15.7353339	16.97465921	16.12138805	16.26415979	15.15263106	17.27721536	21.28451842	15.52424375	18.53615417	17.98704301	16.11603113	16.22232575	16.34745576	16.09098245	15.33897542	15.87322515	16.40811496	16.16024996	16.04550054	15.31019834	16.161719	16.27454723	16.46735959	15.72468853	15.51781507	16.48220469	15.65745735	15.4179888	16.28890488	16.35627181	15.59153779	15.71334076	15.78210462	17.1932298	16.6997911	16.39508709	15.8753822	14.62718801	16.28737155	15.2230552	16.45617	16.37876853	15.82216902	16.35113054	16.06038631	16.05475325	15.42153561	16.01069671	16.27471152	15.46539918	15.27938391	15.54010517	16.687533	16.21158065	15.12631566	15.58082402	15.27055905	15.86979129	15.71670762	15.24514643	15.30305807	15.49559708	14.33724923	15.4732756	15.99632211	15.74277789	17.94914395	16.85211168	15.82848164	15.54377372	21.63877988	16.35639904	16.07919623	16.10398822	19.37501742	15.93087548	16.46676039	16.47472147	16.02736892	15.54890689	16.76457046	16.26026881	14.76564348	16.05719938	16.32633728	16.36614243	16.39508277	17.09255419	15.92758988	16.96461033	15.16223287	16.63596374	17.18783202	16.18512021	16.6713835	15.82787047	16.63987157	16.16938565	16.32340857	15.99544067	20.40369494	16.59950578	16.4236122	15.59372171	17.40598117	18.52734361	17.71542746	14.87411018	15.25256097	16.33534833	19.90954015	16.01673135	15.14476898	15.93906739	18.04794938	15.68613372	16.34149742	15.7805516	15.32217808	15.77660776	15.64213267	15.31926705	15.40433015	16.32439639	15.1676159	16.40092831	16.61545149	16.09079562	16.53309456	15.4078907	16.92731499	15.87036666	17.57821675	16.01064775	16.02802722	16.89964398	16.71959664	15.21296846	15.88411696	15.66535692	16.72820004	15.51624414	15.61211901	16.26882166	15.54059308	15.61769494	16.01631815	16.41606713	15.44709282	15.93054298	16.67393586	16.39456113	15.65247258	15.52456758	14.32230961	17.28106896	16.57825491	15.95437592	14.8185197	16.80085195	16.2746199	16.55533822	17.41980872	16.37036352	16.57172962	17.27144612	15.86538521	15.9824523	17.45024623	16.40951616	16.6854318	15.74667967	16.18281228	18.45759453	16.75083717	16.28917515	16.61471535	16.92205949	17.19987349	16.79099044	15.34607975	15.67311725	17.47954307	14.78619366	17.60921112	16.61711426	15.76270606	17.01781788	16.16058382	16.2551136	16.03843557	15.52833721	16.25201134	16.18074962	15.73082968	15.29919086	15.86349784	15.83313646	15.30400396	15.3263275	17.24869126	15.82757162	16.07357848	16.08709433	16.80456657	16.93243022	15.28898295	15.39016286	15.73103641	16.54720673	16.42198924	15.98149699	15.47440323	16.72188012	16.61535732	15.29836736	16.40070844	16.49091617	16.19577025	15.83319057	16.94870825	17.4293226	15.82521664	15.51374825	15.4851268	15.64462027	15.23962712	17.10306748	15.86069318	14.77704097	16.57804125	15.7447813	16.92554192	15.07303201	16.80034681	14.87689132	17.57152224	17.63823794	16.4370941	16.806687	16.26614254	17.297275	15.42282745	15.91700706	17.28483222	16.04855492	21.72356198	15.79459292	15.64125877	18.19165951	16.07532076	15.04006677	16.30751219	16.18177818	15.69051283	16.15102171	16.53965009	15.61394375	16.18232816	15.74267598	15.68657306	16.08808446	15.31066681	16.83635699	15.90024024	16.07971624	16.2220993	17.02613131	16.23573018	15.86910864	16.10843124	16.40924295	16.67311651	16.51841731	17.09008965	15.41295966	17.33788419	16.96202254	17.37910216	16.4127855	16.03822836	15.86607408	15.61705052	15.82614963	16.64478968	15.85324437	15.65317437	15.7763837	16.28512254	15.60325661	15.98302874	16.37171604	16.02878928	15.41247364	16.6579879	14.93079222	16.02473864	16.37737171	16.3839014	15.34746984	17.68999131	14.78748125	17.33187486	14.28437731	17.88481483	21.19111833	15.68617299	15.76375599	19.38084597	16.12342316	15.91660579	17.70911632	17.6549715	15.90170208	16.08778669	15.85378694	16.0371397	14.665635	14.97259918	16.49185577	16.31496693	15.90705338	16.23409794	15.4998005	16.7607779	16.05572635	15.29601997	17.40172357	16.1496636	15.53503368	16.60562808	17.19246416	17.28894845	16.69187626	15.27626818	16.71932244	16.52399663	16.0162957	15.4529523	19.37763632	17.02113011	15.74261668	14.93447371	16.89249918	15.51744336	18.26763192	15.57005664	16.20557871	15.74921668	20.30336857	16.60373666	18.0378339	18.48683835	17.40696163	15.66368127	17.33781545	20.52911284	15.44155633	15.40126508	15.79201698	18.65187543	14.75493154	15.99831651	15.67196778	19.15393688	16.3502375	16.71789511	17.12951578	17.14608246	16.50065573	15.74346734	16.27413087	18.82400271	16.49941585	16.70746106	15.71598822	17.08812046	16.18107433	15.70349081	17.037987	15.75661957	14.52823824	16.8148443	14.77960045	15.05089591	16.90034138	16.76387818	16.76323337	16.25158949	16.92859453	17.06382482	15.62431517	13.96656444	15.39633292	15.47896695	16.68176996	15.93740895	15.62200697	16.32852645	21.48251561	17.42509323	16.89195227	16.11112904	17.79706529	16.12976769	18.02109509	15.83001316	16.79659436	16.21124159	15.94858222	15.54744919	15.73263142	15.80435306	16.33146306	16.04553979	15.59022295	15.84822741	15.27705038	16.09827687	16.20753652	15.89116206	15.31785758	16.06459766	16.35483933	19.01658677	15.42353559	17.52258269	15.96775209	15.83767171	16.93782806	16.11199709	17.39910046	16.96322268	15.76648064	15.89779321	14.95905597	16.12982201	16.90996902	16.14455707	16.37704023	17.49440745	15.33231122	17.19469188	16.73331734	15.57340355	14.82358751	16.18879343	15.07441185	16.43900272	16.16665019	16.80998258	16.41565955	16.36134441	16.389514	15.16333341	16.93190824	16.52210887	16.0215487	15.62417468	16.92994261	15.39127191	15.80176791	16.01052848	17.52744787	16.10979065	16.08615098	16.19150555	16.66448089	15.36637707	16.54506098	15.3601062	16.54405706	15.50741957	15.41050273	15.25033297	17.59365135	15.37468266	17.22034614	16.06158374	15.85022034	16.58231648	16.12247843	17.71271679	17.12036978	16.91746361	15.61373431	16.51485453	16.71849614	16.09312738	17.5670397	15.49979071	15.31125349	17.22377208	16.37935383	15.4320318	17.60635395	16.49361386	15.68288591	16.21169044	15.66900359	16.43520252	18.02585727	16.14341465	16.5954655	15.38919141	17.36329049	16.99512649	16.34652637	15.25662907	16.23380114	15.99024635	16.69551957	17.61535626	15.3221569	15.12921656	15.95700831	15.77944898	16.62537717	16.08745183	15.73334058	16.01118857	16.65887984	15.24650368	16.67770745	16.5951794	15.07517086	16.10544817	16.15613164	17.32884127	16.29134672	16.16573441	15.69516685	17.51704159	16.31353518	15.91186542	15.86402655	17.1075211	15.90331296	16.36537162	16.99949006	16.41298705	15.63013158	16.14089041	16.91312808	17.12962727	16.81190573	15.93437288	16.07222091	17.3014705	16.7220471	15.43863628	15.53198467	15.99050479	16.02078125	16.33587192	15.86158586	16.57333301	15.61476911	16.01712763	16.79447778	15.77365242	15.98001228	16.56722623	16.10731948	16.96236564	15.89288084	16.13025185	15.88766025	16.40632452	15.45140378	16.91850396	16.62059505	16.15823357	15.27366176	16.08593295	16.72710616	15.81510736	15.57756049	16.30409087	15.99903031	15.45474684	18.42771645	14.42375817	16.66125273	16.12272894	15.94352024	15.67575194	17.88736458	17.0171649	17.71800855	17.84112497	17.31837089	17.91346377	15.86693075	17.30441902	16.41210106	16.54728554	17.64307623	15.89112198	15.52788997	16.06284225	16.41087145	17.74263413	14.4225649	17.27198713	16.13205135	16.55027007	15.76679391	16.22429197	16.32307555	16.24823016	16.12866441	16.71166795	15.0300054	17.59253137	15.15636323	16.83762417	15.86994229	17.88972989	16.46519247	15.02485605	16.32475391	15.30073773	17.08163495	18.07328727	16.11935118	16.21372812	16.24029605	17.27509175	15.97660051	14.39281124	15.46373579	16.01981706	15.80071905	15.38803092	16.62903148	16.79130966	15.93286925	15.9575568	15.68588079	16.25422942	14.83399019	15.50139197	16.38565384	16.98982196	14.44188199	17.1141263	15.48049888	15.53638501	15.42117391	16.4951544	16.33208502	16.97020817	16.66540322	15.62322871	17.07932664	16.83550351	17.22166127	17.15267697	16.15212837	15.07683517	16.16762395	18.33044297	19.98684259	14.92270267	15.49237409	16.11836009	16.12449294	15.81698806	17.58284102	15.94508074	15.52044952	16.80803363	15.2926842	16.85520541	15.44999075	16.54689209	15.05969819	16.27367108	15.77393409	16.80163079	16.42636946	16.10724752	17.38652714	16.72824508	17.38307848	17.02714212	16.27867071	15.18487864	15.36826179	16.946664	18.17883499	15.11631676	17.16241621	16.50791607	17.32207541	15.59947246	15.29585085	17.11949415	14.89633587	16.63819858	14.5963897	14.91050921	15.74676701	15.64307492	15.43585288	16.41023155	16.39802252	16.67047538	15.84649568	16.01609704	15.45674632	17.92590609	15.91113482	16.55312321	16.36037674	16.21062297	16.15907832	16.82937377	15.97961375	17.35084884	18.12217734	18.77195394	19.08749336	18.14945942	16.16004714	16.30269181	16.18259236	15.65952173	15.90570857	15.63998173	16.03676413	16.83407874	15.90997351	16.26625311	15.9187697	17.42563495	15.75095808	16.10684445	16.04731083	15.96413046	15.8495632	16.28593284	17.37820648	16.65737505	19.15102656	16.19895361	15.88385109	16.42206959	22.75034086	17.34563876	15.60400566	17.29563188	14.83469533	16.13075089	16.24990796	15.64333518	16.64766843	15.57440684	15.35219085	15.8263593	16.37337146	16.10590058	16.25580384	15.69328268	15.44704013	15.64189573	15.297079	16.94901907	15.23767527	16.34247085	15.45048102	15.32067642	14.82610539	17.89463137	15.86689825	15.01127201	15.40260025	15.36634	16.8142348	16.18397506	15.39607821	16.52030699	16.40202493	13.01209871	16.72087436	15.85578264	16.81662424	17.37152709	15.34120969	16.41664778	16.52531729	15.90559813	16.07384058	17.18256701	16.67599455	15.93499375	16.03159434	16.2402646	16.081733	16.75145245	15.80836985	15.31972131	17.08759848	17.1514441	16.2926963	15.88354992	17.24722734	16.46190238	16.89362651	16.72212361	16.42152305	16.57451891	17.39160182	16.42231429	15.97868192	16.53137486	16.02830103	15.14656528	15.43766163	15.79864665	14.91004684	15.7184619	15.73210313	15.32122473	16.72277636	16.37440332	15.53946487	15.17059532	15.47079166	14.98415657	17.61717403	16.14937036	15.98402306	15.47894145	15.67453266	16.73295646	16.76732666	16.86962222	16.04871951	17.128536	14.90058658	15.08038975	17.24221347	15.92971808	15.83894414	15.60673813	16.00941818	16.52704845	15.89932774	15.67100261	16.11909489	15.26333936	15.77837002	15.21044334	16.44486893	15.92089446	17.23192173	16.90484333	15.84382869	15.83182628	21.7116792	17.88847161	16.14983571	17.37067287	18.13507467	15.83777787	16.31495095	16.17006175	16.24634502	15.92537745	15.82271823	16.14254595	15.26645237	16.04614621	16.67361329	16.1389255	16.09655001	16.66721876	15.85175625	16.10757243	16.08351147	18.6328231	16.91427737	18.2777612	16.75219128	16.16808254	16.09529336	22.64564595	16.34162099	16.39639376	16.76351991	19.34083273	17.25771505	16.79992613	16.6342253	16.86121452	16.73291137	16.49767765	15.95178834	17.40085758	17.7819082	16.01670639	15.36356822	14.669286	17.54855604	16.3660776	15.80319667	16.11836416	16.57265694	16.51707751	15.64107992	15.75628433	16.10919216	16.33566547	16.85531383	15.50236548	16.58466914	16.26032255	17.23449826	15.84399418	17.24436074	16.91810446	16.10241422	17.7627744	15.77564768	15.87646987	18.06743931	15.96199182	16.1541114	16.0840062	15.39128616	17.04818947	17.24582834	15.14154205	15.54075285	16.0755236	17.22672357	16.48445805	15.60061585	16.13975685	15.39198168	15.39353524	16.00980175	16.80270013	15.14210849	15.68228558	14.96189553	16.8596484	15.23531349	15.60788075	15.66000255	15.56564304	15.52610499	15.6382454	15.38749865	14.99722201	15.69411111	15.66152679	16.50027271	15.84301604	15.21989622	15.63547506	14.69613264	15.76070915	15.86891676	16.19433513	15.90784965	16.9125726	16.33597843	16.97362946	17.59467624	17.25883331	15.68813348	15.96964454	15.5503423	19.08344238	17.32811676	15.76563174	15.86866575	16.72589911	16.48178078	16.47330032	17.3079012	15.49700393	16.37423347	17.65393995	16.84746345	16.36895382	15.87604492	17.58178576	16.75933439	17.74014331	16.95138799	15.85970516	17.15219194	15.57739274	16.81880233	15.63183619	17.09834364	16.22242691	16.42269671	17.16665764	20.97408258	15.42387352	16.51056095	15.96061224	18.28365155	15.94422263	15.28057474	16.34544633	16.10591341	15.88453829	14.79093439	15.55584823	16.90272836	16.47587998	16.04495747	16.45786692	16.12373716	17.01417757	16.55136076	15.64345925	17.6014617	15.02818129	16.22278939	15.55631671	16.02884546	16.03806404	16.14079633	16.19458206	15.79728505	16.52379988	15.94382993	15.8745806	16.45581584	16.17177122	16.66437438	16.51100179	16.38880654	16.02136968	15.79390081	16.51994148	17.47728503	16.27597329	17.63104408	16.32635092	16.40388684	16.27139551	20.44784186	16.78306481	16.49604606	17.80226602	15.77491028	15.07987059	15.83100811	16.48241971	15.87962767	14.92319674	16.02651659	17.35775252	17.20980815	16.3052834	15.90942689	15.81080916	15.76332621	16.2442435	15.78105368	16.25672128	15.85607509	16.18894277	16.3537275	15.6670892	16.21757494	15.82903857	16.38420733	16.31269408	15.71227331	16.32285528	16.93444073	17.28932905	16.69657939	15.2605665	14.91592352
CAND1	12.14330675	12.14618163	12.15522066	12.1653302	12.16760205	12.13632677	12.12265794	12.11360511	12.15720973	12.18401795	12.11116599	12.15147537	12.13616417	12.17237816	12.16671829	12.15560653	12.13090007	12.17505133	12.17082624	12.10300844	12.12508611	12.15518456	12.15089594	12.12091169	12.14152117	12.13026241	12.14475577	12.12904574	12.14004138	12.17826498	12.14322414	12.12772496	12.11396031	12.18482191	12.14995428	12.14905572	12.1106622	12.16282294	12.16317048	12.13804725	12.13361459	12.13664474	12.17163967	12.10069184	12.17594032	12.16441547	12.14424656	12.13296509	12.15777049	12.15198869	12.12870242	12.13039417	12.13009734	12.17037954	12.16993034	12.15131506	12.1448913	12.16574505	12.13432524	12.14922698	12.18028657	12.13593295	12.14122116	12.14520444	12.19003306	12.13190841	12.17787752	12.16305452	12.15356864	12.16004685	12.12601029	12.13310992	12.13479066	12.11825519	12.12469558	12.16146928	12.13505797	12.15292891	12.16087815	12.17497105	12.14617014	12.15412863	12.12844105	12.13444736	12.13775474	12.1398808	12.15503677	12.15394866	12.14630085	12.14048383	12.12706768	12.12705986	12.12900824	12.1195285	12.15473594	12.14776447	12.15161258	12.15997788	12.14322121	12.14241943	12.15596489	12.13756047	12.14663842	12.112738	12.15300066	12.11947625	12.1438659	12.17178816	12.12831216	12.17505396	12.17428802	12.14469365	12.1986239	12.14147587	12.13037845	12.11654445	12.15270864	12.10921531	12.12057617	12.16145455	12.1626189	12.18233261	12.16287727	12.16049054	12.15093169	12.16285956	12.18705641	12.13512984	12.15357282	12.16624444	12.18031555	12.16725157	12.13523399	12.16754345	12.13522077	12.18305944	12.15936189	12.15202463	12.13788832	12.1601887	12.16491902	12.14432207	12.12708837	12.1466774	12.11480324	12.13969193	12.11949402	12.12261439	12.12250042	12.16342799	12.12772854	12.1439641	12.13785765	12.16780505	12.14314399	12.18102269	12.13800289	12.13948698	12.15879006	12.1292737	12.16898439	12.18297612	12.13593149	12.13345472	12.10533308	12.16362896	12.16323693	12.11816175	12.11587035	12.10567773	12.12543464	12.12699276	12.19702232	12.10637747	12.14026488	12.14714415	12.17262778	12.23666122	12.12941546	12.17733155	12.13481916	12.14581743	12.14588419	12.15323458	12.1371873	12.14625288	12.12678671	12.19992243	12.14508571	12.12286449	12.20098209	12.13646328	12.12719431	12.11178124	12.15304237	12.15127928	12.16539456	12.13854048	12.16682255	12.13262813	12.16290688	12.16167583	12.14792689	12.158069	12.15841802	12.14515611	12.14613002	12.13287754	12.12168559	12.13232252	12.17790284	12.15298377	12.14138582	12.1528358	12.14317722	12.16566363	12.17874484	12.14213518	12.13486567	12.17075302	12.1307226	12.15610941	12.15699922	12.19168055	12.14253968	12.15321279	12.1629104	12.16759202	12.11031091	12.15861737	12.14929255	12.12739911	12.14926019	12.1383543	12.15034456	12.12444236	12.14468374	12.15087732	12.22831494	12.15402177	12.13757764	12.12337249	12.12781015	12.12470023	12.17254678	12.1285992	12.13473729	12.16493893	12.14908336	12.1414918	12.1674243	12.13337085	12.14378189	12.11925361	12.13516211	12.16923824	12.16786775	12.12317512	12.15995339	12.1406007	12.19459917	12.16800871	12.15658329	12.13951223	12.09279648	12.15249492	12.14774731	12.20897855	12.14907154	12.14229121	12.15770966	12.1384972	12.13603481	12.11097778	12.16364932	12.14286288	12.16734201	12.16106539	12.13529628	12.13905741	12.11828782	12.15675721	12.16728199	12.11595053	12.14554144	12.16187483	12.14148894	12.11340748	12.12402445	12.17599813	12.13335397	12.16393816	12.09929285	12.18060357	12.14822145	12.15270599	12.17205917	12.1037226	12.13808397	12.12571415	12.17031379	12.14848768	12.1411514	12.1660757	12.17125428	12.12509204	12.14537729	12.12862934	12.13600849	12.14342245	12.18640398	12.16546835	12.16167419	12.1685215	12.14962033	12.16812185	12.11765163	12.21277538	12.18655513	12.08641817	12.14855471	12.13489269	12.1583917	12.10967185	12.18186583	12.14097284	12.18113987	12.13648935	12.1103336	12.16338337	12.14851879	12.14436104	12.18102532	12.17605499	12.14387676	12.13968852	12.17252841	12.12678554	12.17096853	12.20143598	12.15921104	12.16505972	12.14709562	12.12590361	12.13593191	12.15265891	12.14152335	12.17837948	12.12522864	12.16522167	12.18005946	12.16508778	12.13797416	12.17137704	12.16021292	12.16588011	12.13216013	12.13188691	12.1595537	12.13217084	12.12656798	12.12163988	12.11726615	12.12908956	12.12677373	12.15322851	12.13570372	12.15041756	12.13927476	12.1440185	12.15161341	12.14581309	12.13526944	12.10382979	12.12429874	12.13643054	12.14120813	12.17245306	12.15282421	12.11524344	12.16200945	12.12543674	12.11016469	12.12071296	12.16633814	12.13971702	12.11384431	12.12020185	12.1294199	12.15584622	12.16331189	12.16068652	12.10152485	12.14742243	12.17326101	12.14507372	12.16871249	12.14502962	12.14062083	12.15082738	12.13273594	12.10736954	12.14546641	12.15219093	12.11639338	12.13443033	12.16830369	12.11699306	12.16839846	12.15019317	12.16550005	12.15310923	12.15170503	12.16391131	12.15866824	12.16458387	12.1430706	12.13606895	12.11435137	12.17280211	12.11856199	12.15824767	12.14357702	12.14128543	12.14569309	12.15677848	12.14985953	12.16209643	12.12699548	12.18168118	12.10405411	12.17117729	12.11095026	12.14376294	12.16122801	12.15033445	12.13146797	12.13510056	12.1383909	12.15502397	12.1149554	12.09333235	12.12526718	12.14001746	12.11780877	12.11783796	12.1754269	12.10176523	12.1439631	12.13146968	12.14237508	12.11624293	12.14897533	12.14680141	12.14020964	12.12585267	12.11272791	12.14821694	12.12864531	12.1371562	12.14927877	12.13290841	12.13399573	12.1400672	12.10787064	12.15438574	12.1211844	12.14357371	12.11369817	12.16477086	12.11973397	12.12097916	12.13139054	12.13405307	12.12025449	12.16892922	12.13109773	12.1261178	12.12793813	12.12544941	12.11235958	12.13827832	12.12716659	12.19831121	12.14308979	12.14152069	12.11784428	12.12121029	12.14498211	12.16225762	12.15669052	12.17096134	12.19111738	12.14767388	12.15152256	12.1313667	12.15750583	12.15405032	12.17034352	12.14236948	12.12586302	12.17995153	12.14266755	12.13826582	12.18041112	12.14129058	12.18023007	12.16997675	12.16770128	12.09596577	12.13708088	12.10430482	12.12828891	12.1420232	12.13876632	12.15748267	12.18776525	12.14470679	12.15345777	12.15093985	12.1369505	12.14852833	12.1269215	12.17284541	12.13558055	12.17913173	12.13651206	12.14856763	12.15576892	12.14068156	12.07485166	12.15405672	12.1296755	12.1570817	12.16176637	12.14452666	12.19730188	12.20676562	12.14671799	12.15847966	12.17169125	12.15881145	12.11660724	12.18101769	12.12174908	12.17264085	12.13637111	12.15471235	12.14910916	12.20236513	12.15442618	12.1663556	12.12052792	12.14670437	12.13359249	12.12827315	12.13629466	12.15183464	12.14574269	12.13221886	12.14527852	12.13354459	12.15229136	12.12376925	12.13717287	12.18327965	12.12403645	12.15103948	12.13364788	12.15428181	12.13137108	12.1618705	12.14422423	12.16482931	12.15772366	12.15352555	12.14983442	12.17675516	12.1884607	12.14565443	12.20269099	12.16906709	12.16997343	12.14407139	12.17244622	12.14289703	12.13258302	12.14808505	12.07947287	12.15761546	12.14510685	12.13712117	12.15298788	12.12575342	12.14526237	12.16556802	12.16044104	12.15173049	12.19960142	12.15960086	12.1230646	12.14389221	12.11712649	12.12679249	12.12564906	12.15003862	12.15544937	12.15960128	12.14394414	12.13149678	12.17597943	12.15207964	12.12446172	12.20562364	12.15717309	12.15056986	12.15049251	12.16687373	12.09235366	12.16634368	12.19300525	12.15382972	12.16399372	12.16157469	12.1932389	12.15504048	12.13773414	12.14979214	12.15319852	12.14843879	12.13504073	12.11852686	12.1519156	12.11867617	12.11525112	12.12316754	12.12650498	12.14731015	12.13393744	12.11441353	12.10533276	12.13734352	12.15015631	12.11190635	12.13925194	12.10215717	12.14140594	12.13456114	12.10619959	12.12702689	12.12622487	12.15313302	12.15749787	12.12783991	12.15565175	12.13541002	12.11756037	12.19011248	12.12399366	12.15440097	12.15215035	12.09966453	12.15823947	12.15449031	12.12850077	12.15468275	12.1468947	12.11811301	12.13054427	12.14735989	12.16320987	12.17538621	12.16609004	12.14294125	12.17445284	12.1442862	12.13297803	12.14918883	12.14531015	12.15127432	12.15227707	12.12627739	12.13907517	12.10798359	12.11218113	12.12717743	12.17054499	12.19183602	12.11057956	12.12851946	12.16091371	12.1143566	12.12308282	12.15994934	12.18143561	12.14533242	12.18006347	12.12262901	12.15937478	12.11938492	12.17093195	12.11818864	12.14785726	12.18560263	12.14455248	12.13384368	12.18803511	12.15319154	12.16356392	12.13742276	12.1731814	12.1294486	12.13433905	12.15585211	12.13664733	12.15848995	12.159809	12.17111269	12.20370855	12.12717566	12.17175512	12.15368614	12.17657172	12.13338696	12.14636448	12.14553339	12.1655413	12.17564089	12.16512675	12.12298269	12.17414841	12.159857	12.16570609	12.16924807	12.17994697	12.14369546	12.15375503	12.13414553	12.15794615	12.14767344	12.15775687	12.12510419	12.17206442	12.14948494	12.17761745	12.13072921	12.13805601	12.16756108	12.1366969	12.1763538	12.1393923	12.15723186	12.18091226	12.14457296	12.13794381	12.15301691	12.1620985	12.13337318	12.13352949	12.13134269	12.20305737	12.17739987	12.12602963	12.11674604	12.14204648	12.173743	12.1398671	12.12850791	12.13838325	12.17341397	12.14925093	12.17662874	12.15852445	12.14994938	12.15247426	12.13816811	12.15404433	12.11843254	12.19210345	12.17204579	12.13320749	12.15516825	12.11895499	12.12917722	12.12241253	12.15361526	12.14193245	12.11775828	12.13383877	12.12265396	12.17021301	12.12832299	12.14676559	12.15544679	12.10738548	12.1155077	12.12645647	12.19008698	12.11910617	12.14744417	12.12610094	12.17029414	12.15708352	12.13753338	12.12809435	12.15168852	12.16521259	12.11429574	12.13879389	12.10017889	12.17851114	12.16379572	12.15858918	12.15641593	12.15393812	12.16854461	12.13411415	12.16073452	12.15620489	12.12908189	12.14982253	12.18390136	12.11808455	12.18023727	12.18093322	12.16312765	12.19355918	12.11610423	12.15045085	12.1635301	12.15138421	12.1734822	12.14345615	12.17529701	12.09938165	12.14370529	12.18753517	12.18338239	12.12306396	12.15528783	12.16430524	12.15990493	12.16880708	12.1332005	12.14551822	12.1053735	12.16350514	12.12555235	12.17937469	12.14542051	12.1243598	12.12367889	12.16158452	12.14126164	12.15740581	12.15994354	12.17216544	12.17443351	12.17801113	12.20649647	12.14765769	12.16931089	12.14323905	12.15150336	12.17323967	12.15881928	12.14062475	12.11273062	12.14780263	12.18358914	12.12293788	12.1435647	12.16732604	12.13342263	12.1522261	12.14774369	12.13830953	12.16748607	12.1286986	12.14732293	12.1675207	12.12644423	12.16715438	12.16140245	12.1532583	12.17075673	12.16640031	12.15948263	12.12341772	12.12486229	12.11794744	12.17827246	12.14157038	12.17180789	12.13392371	12.13450649	12.16152214	12.10720995	12.1335521	12.16548671	12.1625931	12.13487182	12.18554853	12.14557206	12.15997956	12.1660942	12.12481462	12.11147304	12.14330795	12.14629298	12.14046112	12.16972801	12.12819955	12.1147496	12.14435115	12.12346365	12.12028771	12.14025229	12.11617932	12.15578224	12.13625619	12.15097215	12.12684708	12.1493161	12.1368287	12.13519303	12.21967046	12.28549667	12.20466369	12.1484545	12.12432317	12.11801168	12.1089496	12.11851361	12.12332776	12.14358641	12.15109938	12.15712917	12.17887482	12.17248938	12.15959581	12.139659	12.16903992	12.13019458	12.14609665	12.12568481	12.11391862	12.13936607	12.11749069	12.15683171	12.15900756	12.18121662	12.15109569	12.14191917	12.13830732	12.1479014	12.13697282	12.15322924	12.2497145	12.13665364	12.14466927	12.17460853	12.17726692	12.14218207	12.14169095	12.13992749	12.12239518	12.18984974	12.16025816	12.17372452	12.12361736	12.14063545	12.14344431	12.13829252	12.15926322	12.12821575	12.1429901	12.12971262	12.16489691	12.12573349	12.13650833	12.11610131	12.15154379	12.16543137	12.17973741	12.18653032	12.1582603	12.14282074	12.13963107	12.11067534	12.15611127	12.13995072	12.13868784	12.13117443	12.12715774	12.11286137	12.15158453	12.13724806	12.15539998	12.14450695	12.1174595	12.16060501	12.15233447	12.15694186	12.18244911	12.14185271	12.12687919	12.15529822	12.15401868	12.12854692	12.15204113	12.13022611	12.14862605	12.12576373	12.16887915	12.19105004	12.14039341	12.15215374	12.16615952	12.16624744	12.17548005	12.11490231	12.12909017	12.13608193	12.11007775	12.18063664	12.13267471	12.18868919	12.10014779	12.14277279	12.17732202	12.15052677	12.17624659	12.17251871	12.15473365	12.15841826	12.14545155	12.17822915	12.16709263	12.14711508	12.18861048	12.13500054	12.1644264	12.14074229	12.16704043	12.10331095	12.11727336	12.12638253	12.11340578	12.13118311	12.13722449	12.16585619	12.15044624	12.12268215	12.16542319	12.12022846	12.13155338	12.15243959	12.14117334	12.15570492	12.16670104	12.13889815	12.14426889	12.13876288	12.14696681	12.12809016	12.12236723	12.11060365	12.13761025	12.13289543	12.13606696	12.13971554	12.14810129	12.14403918	12.15432896	12.19122732	12.11098764	12.17980442	12.14530951	12.22199218	12.14923519	12.18924021	12.12873619	12.11548528	12.20508417	12.12795526	12.19064505	12.1751139	12.1178967	12.1522958	12.14455784	12.15421674	12.1286384	12.1720167	12.09175516	12.17698184	12.13964298	12.10303678	12.12846686	12.15977357	12.1430232	12.16466085	12.15878521	12.1208146	12.18460842	12.12624776	12.10964326	12.16313599	12.14687314	12.13489534	12.1525754	12.15620338	12.14584042	12.16654334	12.12113819	12.16309385	12.15281681	12.12814426	12.12216892	12.14891802	12.14698936	12.14831885	12.14866351	12.1604223	12.12877612	12.14053761	12.13616603	12.15894706	12.14287518	12.15682671	12.15941172	12.1730163	12.13848809	12.14012957	12.15728295	12.20238947	12.14751313	12.16676752	12.20047024	12.13931165	12.16296307	12.1221077	12.12087815	12.17679011	12.19715981	12.15025644	12.12860576	12.1520429	12.14422097	12.12805006	12.13430857	12.17944508	12.1586503	12.16739265	12.13208486	12.13340458	12.14950985	12.15253772	12.14825313	12.14530949	12.13955525	12.14422671	12.12748903	12.1562629	12.13393763	12.1213425	12.10003886	12.18292549	12.19741284	12.1523919	11.81342123	11.46269682	12.69560555	12.4747912	12.61769306	12.10582967	12.151366	12.12919622	12.30565345	11.36238641	12.5964416	12.5948826	12.44605348	11.84652509	12.45819451	11.82054072	12.66313944	12.45359768	11.22703719	12.55209544	11.91862012	12.14963526	11.89815339	11.51193995	12.18644706	12.47769621	11.96072671	12.41538407	12.28087425	11.65592088	12.14298463	12.16682422	12.14019979	12.15135678	12.16050424	12.14019141	12.14947051	12.11771232	12.11732313	12.13740486	12.16945975	12.13707459	12.14497052	12.1857713	12.1885227	12.1533619	12.15063613	12.14284149	12.10194613	12.11268623	12.15363255	12.11594314	12.14775073	12.12617589	12.15568753	12.12518197	12.17248917	12.15768594	12.17043619	12.16828764	12.1426405	12.16697747	12.13004801	12.11644837	12.16075574	12.16821145	12.13570827	12.13368025	12.16660938	12.13768884	12.1294945	12.1268776	12.14860161	12.16028601	12.13533408	12.1362037	12.11511674	12.15008225	12.10007246	12.13429377	12.12497519	12.1264777	12.14317063	12.14955015	12.12975543	12.18546452	12.1457412	12.09133075	12.15252833	12.13460226	11.57141156	12.81049359	12.16154568	12.169856	12.11697887	11.92950586	11.68868468	12.14593464	11.64085241	12.14874678	12.04555258	12.20456887	11.89383843	12.13036691	11.90531907	12.7004309	12.341442	12.01870221	12.14592599	12.76683524	12.15167161	12.50658305	12.18229568	12.1848712	12.17592031	12.16776303	11.42294418	12.20139667	12.50984564	12.25222368	11.7368923	12.16029373	11.90318123	12.01960541	12.5424543	11.48331801	12.04787275	11.50339901	11.73235349	12.23985423	12.07717628	12.45788286	11.86867211	12.36198322	12.73239951	12.8633919	11.90087556	12.55806147	11.99131596	12.17082586	12.31068772	11.46091963	12.48282187	12.41602946	11.97865226	12.38709166	11.66706341	11.4726752	12.35181277	12.95692583	12.15382511	12.14561718	12.11258364	12.15002329	12.15169977	12.0978384	12.13251991	12.14881056	12.14368312	12.15399118	12.10774387	12.13142263	12.12178383	12.14199598	12.15336154	12.12961418	12.15871899	12.17434765	12.14186492	12.12060492	12.12743434	12.1418313	12.1514136	12.11235923	12.11420264	12.15643917	12.13191196	12.14704889	12.1412895	12.16937104	12.16776082	12.17725384	12.16321753	12.1457395	12.13195122	12.14032867	12.14965643	12.16827783	12.12716208	12.19636919	12.12734146	12.17280778	12.18540461	12.12292068	12.15224266	12.15738762	12.16316903	12.1410997	12.17870296	12.1635575	12.12338423	12.15860685	12.2000616	12.15239083	12.17326308	12.15143913	12.15632176	12.11944287	12.18539839	12.17952091	12.15928431	12.17191094	12.14782807	12.19650998	12.15664351	12.14473174	12.17942827	12.13805848	12.12091201	12.13712086	12.12608262	12.14163049	12.10798572	12.13235744	12.14524716	12.13293422	12.12888709	12.16893852	12.15768291	12.14518128	12.14928893	12.11486867	12.17366683	12.14663099	12.1346441	12.14138343	12.12928822	12.13296624	12.17991184	12.18407225	12.13167283	12.1787674	12.15571611	12.19514026	12.14330976	12.18143842	12.14410843	12.15781332	12.13905367	12.15758478	12.13597502	12.14386461	12.18929155	12.14370374	12.18663348	12.16895253	12.12179308	12.14926219	12.19713674	12.14014288	12.14433841	12.1833853	12.15119346	12.23303842	12.14028833	12.13804729	12.1592215	12.13423842	12.13820457	12.15251792	12.1645882	12.09236869	12.16633273	12.11466889	12.11009413	12.12978815	12.11024367	12.16902658	12.19618481	12.14567364	12.09546416	12.13791212	12.11039228	12.14773652	12.12383203	12.1528049	12.12181557	12.15976471	12.17594689	12.1439089	12.16546217	12.15195259	12.16455975	12.18256783	12.18166569	12.14007676	12.13456712	12.1604447	12.17658901	12.19051357	12.16139951	12.12597751	12.19589509	12.11854817	12.14061734	12.15098868	12.17484084	12.11090696	12.1469927	12.13283643	12.11699764	12.14002508	12.11867876	12.15048618	12.14832026	12.16022607	12.1697775	12.12619606	12.17379014	12.15631561	12.12972195	12.15844114	12.15173293	12.2012515	12.13901818	12.12029472	12.15523595	12.12159778	12.16272614	12.17165704	12.15379673	12.16389698	12.13977361	12.15799842	12.13683975	12.16269517	12.12025097	12.10817099	12.15279027	12.20843011	12.15892842	12.13215646	12.1423256	12.13914587	12.17559001	12.16460638	12.13065847	12.11622438	12.10440133	12.11102215	12.14414743	12.16788832	12.15085434	12.175181	12.12281873	12.15169707	12.1504441	12.11521108	12.19123913	12.17556764	12.1837297	12.14422454	12.18997459	12.15074697	12.16128906	12.16858855	12.15945933	12.16406171	12.14989513	12.14941332	12.12772303	12.13958089	12.12871872	12.12553426	12.14963054	12.15381972	12.15056535	12.16724754	12.1546287	12.1866311	12.1620915	12.18858661	12.20435769	12.11378888	12.14521795	12.14509451	12.11799051	12.22245612	12.19434815	12.14696788	12.14590636	12.11999259	12.15527719	12.13628746	12.13540297	12.17053085	12.13386635	12.16069878	12.13964154	12.11907342	12.13504594	12.17399028	12.18957962	12.16119048	12.14404484	12.08239567	12.10945877	12.16104499	12.15606698	12.16185689	12.16682005	12.17816969	12.13001613	12.12504775	12.16084858	12.14948604	12.16210142	12.14952381	12.07077668	12.18200872	12.17751854	12.130667	12.16743584	12.16758276	12.17218581	12.18814851	12.12923418	12.12329411	12.12861482	12.13676348	12.13776927	12.15023298	12.1497864	12.12466243	12.14433158	12.13937789	12.14083355	12.12774893	12.14151232	12.13680645	12.13187094	12.1255095	12.12176011	12.14659085	12.18076324	12.15911487	12.1514983	12.16011549	12.15312605	12.1106483	12.11111737	12.14317371	12.1292575	12.14287461	12.1031349	12.13118245	12.12573457	12.15962784	12.12563331	12.15704207	12.13267351	12.14431363	12.15695604	12.19458252	12.1482344	12.16287793	12.15621662	12.14055632	12.16563786	12.13496476	12.20388644	12.16637483	12.15486937	12.17922096	12.11105282	12.15149755	12.11764294	12.11844511	12.22699619	12.12585969	12.18795091	12.16474255	12.17831417	12.13789548	12.14497432	12.14578582	12.14069201	12.13883381	12.13804543	12.11688598	12.15664607	12.11747347	12.15608627	12.11497576	12.16804332	12.1396189	12.1464207	12.16478517	12.16927642	12.14354663	12.18432084	12.13496208	12.11490559	12.10189243	12.16311703	12.15154272	12.13733904	12.11843289	12.11875497	12.20527278	12.12619779	12.15192412	12.17392133	12.10997542	12.18259948	12.16782266	12.1214462	12.13585128	12.15799726	12.16802541	12.13300633	12.11108563	12.13169259	12.14406465	12.13266094	12.12433702	12.14553513	12.15586778	12.14271409	12.14409007	12.13115371	12.19310303	12.15727299	12.1623282	12.14550075	12.14413098	12.15775989	12.13721308	12.13674138	12.18774789	12.19212066	12.10399277	12.1256444	12.1431348	12.11743408	12.17033079	12.14355134	12.12387911	12.15214415	12.12610599	12.17524089	12.12895534	12.17679051	12.13783009	12.14865514	12.15089251	12.14431622	12.18758541	12.14855632	12.14585529	12.17525631	12.17516496	12.12677568	12.11465244	12.13270925	12.13802953	12.16498353	12.14889652	12.10964534	12.18013176	12.15562656	12.20209661	12.13780024	12.13080287	12.17582319	12.10922366	12.12819037	12.15157303	12.14949093	12.14432614	12.13495059	12.1443854	12.11886782	12.13897938	12.15125724	12.15110409	12.1284982	12.13679297	12.19157077	12.16881039	12.10270881	12.1629758	12.12750046	12.12011955	12.14908849	12.14242041	12.15672218	12.16346044	12.18567322	12.17798708	12.15254612	12.12688898	12.14595859	12.12941794	12.12902774	12.14366752	12.12130128	12.12935014	12.19629372	12.194051	12.14012933	12.16450777	12.13627036	12.13929695	12.14603977	12.15408556	12.140241	12.14557638	12.15174273	12.16656165	12.16597693	12.15732046	12.13542506	12.14985932	12.14860331	12.16667192	12.15243042	12.15462114	12.15132739	12.08688234	12.17901881	12.19308534	12.11420534	12.12433953	12.13531254	12.15136925	12.10346597	12.12671086	12.13276318	12.15302251	12.13705517	12.13057419	12.15236084	12.10786558	12.15014122	12.16201082	12.14443551	12.12032099	12.11793152	12.14311065	12.13679171	12.1402903	12.09891494	12.12633484	12.1432945	12.15024697	12.12699543	12.11489941	12.16962814	12.17872958	12.12478272	12.17654783	12.1379256	12.158923	12.11779442	12.15516567	12.14737626	12.12673691	12.13550006	12.12594477	12.20295201	12.11783481	12.15820477	12.15507978	12.12381511	12.1282256	12.14443165	12.16227709	12.13614929	12.13527238	12.16143967	12.13390095	12.11375421	12.1372443	12.11302843	12.17331616	12.13942922	12.1308022	12.17070129	12.11578316	12.15883865	12.15407221	12.16879329	12.16396946	12.13068834	12.16172286	12.13461008	12.17465753	12.14419443	12.17153852	12.11323736	12.16006932	12.14022485	12.14211419	12.14070455	12.19991779	12.14607493	12.16172428	12.14144431	12.16218241	12.15139122	12.16119509	12.18812147	12.17787587	12.16973206	12.22180825	12.16061152	12.14911025	12.15008512	12.193099	12.18799179	12.14645983	12.11880322	12.17385495	12.1974963	12.15315996	12.16737387	12.18286241	12.14023829	12.1368011	12.13995161	12.15820359	12.1433268	12.14940293	12.21330661	12.1337442	12.13498259	12.09742401	12.14827023	12.18304816	12.15233279	12.13885997	12.14164135	12.13188171	12.18015142	12.10694906	12.15781916	12.16440132	12.15271621	12.16093283	12.13188646	12.17937013	12.12855438	12.13313332	12.10417648	12.14347041	12.15046739	12.14539964	12.18815215	12.11833	12.16318653	12.14074468	12.15098792	12.12316432	12.13901857	12.11937667	12.13593446	12.15266099	12.08080618	12.17070761	12.13937789	12.13424606	12.13458981	12.15585946	12.13295047	12.15869413	12.17101895	12.16676831	12.14144271	12.10722509	12.12871618	12.1657182	12.08090906	12.12036704	12.12477457	12.20566103	12.14382728	12.16810969	12.13239644	12.10597199	12.1330281	12.21308031	12.14358355	12.13073134	12.10879869	12.12813944	12.12342747	12.156992	12.10253438	12.10961252	12.14423663	12.12808484	12.12221889	12.16232251	12.11413619	12.11933122	12.14738604	12.11311799	12.18359809	12.18739358	12.13973647	12.10972967	12.2044826	12.15926663	12.19415236	12.15491562	12.16648111	12.12213203	12.1399211	12.16674246	12.12274659	12.13894051	12.11903732	12.1263795	12.17221149	12.13845072	12.12748635	12.12258109	12.16128788	12.1088755	12.14904179	12.12710974	12.14111744	12.15115847	12.12252481	12.18154829	12.14427779	12.10057154	12.13500581	12.13663795	12.14316651	12.16069745	12.14433166	12.20329912	12.13280432	12.13095389	12.16577933	12.1573344	12.16154673	12.15707222	12.13339743	12.16208923	12.12451945	12.19312715	12.122422	12.13110898	12.15990657	12.14651819	12.12596132	12.16013509	12.13471283	12.16078307	12.18504938	12.19862595	12.16371384	12.14837248	12.14771062	12.14127727	12.19507299	12.1877899	12.14816858	12.14190144	12.12811248	12.14708191	12.09768364	12.0958306	12.18862282	12.16896228	12.19165995	12.10082977	12.12745612	12.13731756	12.10939822	12.15922607	12.11532711	12.13815646	12.16705123	12.15631507	12.16328962	12.15438548	12.14163969	12.16749162	12.14148531	12.12703595	12.12103231	12.14667877	12.09202634	12.10841278	12.10198915	12.11915398	12.12413113	12.13842033	12.15013668	12.14899313	12.1597972	12.13923884	12.09714604	12.11458927	12.14560522	12.13412122	12.12094981	12.15677665	12.13437428	12.16798684	12.16219008	12.13311185	12.14269088	12.14019438	12.1644374	12.12663528	12.11059739	12.15706411	12.11152347	12.13267248	12.14889615	12.12704089	12.12559132	12.13662194	12.16209926	12.14790775	12.16416745	12.21059903	12.17765943	12.14606265	12.17242802	12.12891809	12.18100633	12.15548037	12.10643259	12.11346509	12.12065252	12.11970719	12.13455119	12.17127601	12.12839418	12.15669311	12.21191311	12.13289557	12.11449043	12.16297902	12.12335031	12.13554475	12.15237075	12.13982877	12.13746563	12.17742242	12.16751211	12.17411928	12.11785621	12.10190027
CANX	17.57372527	18.96763383	18.55978538	20.74268776	19.15477035	17.82074655	18.82956924	19.66686812	18.16870883	18.98141497	19.47650749	18.95768654	18.97937677	18.75802766	19.27228276	20.37804259	17.60218618	19.17137438	19.1342354	20.18610472	18.67358127	18.92909318	19.26676188	20.3398108	18.74696054	19.61283294	19.21401412	20.432761	17.65336902	19.87765626	19.45369712	19.78195279	18.75578896	19.13037612	20.8676262	20.65549031	18.91971583	19.93057602	19.78850147	19.61417235	18.69792163	18.83758877	19.4707574	19.30470482	19.27980106	19.89716393	19.52429349	20.5228467	19.81446619	20.57452172	19.00827849	18.64343501	20.97292689	19.30315557	19.2524134	19.51020724	20.25085783	19.5857882	19.32905382	19.56759625	18.27175893	18.09462102	20.5122464	18.77705667	20.84912126	20.08595124	19.07267881	17.65617866	19.04199638	18.57115033	18.16248197	18.05959412	19.94386268	19.45380466	19.55164666	19.59192071	19.17344748	18.84674643	20.2501354	18.82458979	21.13968634	20.36315142	18.76073824	18.50232869	19.09559358	19.08722148	18.47959396	19.86253235	17.58970721	18.74816956	21.46197062	18.83463303	17.47926453	19.26259539	19.51665768	19.64266371	18.0287765	18.45321838	19.5350017	17.8820398	20.21759195	20.33990776	19.17168826	18.90748493	18.99871613	19.19977292	17.87991296	18.27117306	18.58050196	19.81440867	18.70732073	18.83515624	18.51717735	17.93746543	16.71915642	19.3749769	19.06307903	17.8813209	18.30762221	18.33723477	19.01917317	20.00410137	20.57212269	19.78997702	19.80541737	19.17426576	19.66266594	19.82474739	19.80349684	20.34892568	19.85354902	19.68296697	20.0649158	19.22535625	20.13711128	19.39131664	19.97073975	19.33490956	18.87822724	20.47610178	19.91640153	20.54717005	20.02899028	19.92018661	19.90640096	19.51466836	19.52050379	20.55154506	19.74955073	18.79948995	19.85323949	19.61117174	18.16690011	19.28707897	19.07991569	19.61242341	19.28895026	19.39502888	20.96324816	18.17720965	19.00654751	19.07172267	18.15591021	19.29942565	17.50566617	18.4077103	19.45332683	19.92420241	18.50545904	19.33705395	18.22668818	17.51650681	18.80274241	17.88832197	18.88640932	19.51649913	20.49487973	18.87002932	18.60004574	19.20302457	18.92396457	18.64821634	19.35060316	17.84356534	18.13705713	18.35051623	18.85267599	19.25260876	19.18043852	18.72848089	18.27919538	20.13422052	18.00277814	19.33088309	19.02149314	18.82180211	21.86355276	18.1037632	18.68954878	19.09547555	18.76040522	18.83646479	18.56893484	19.6535544	20.03890501	18.66237797	18.83736719	19.41324637	18.84094137	20.36827508	19.6349424	19.54234944	18.56532241	19.16858331	19.4232117	18.95084297	18.88317362	20.18548966	20.07548465	20.39505275	18.71374657	19.38030127	20.41056647	19.08514163	18.61719481	18.71129677	18.74969018	18.14985023	18.46546552	18.98324948	18.45567174	18.62277003	19.72492172	19.29528574	19.33079101	19.62401004	19.13335962	19.80303471	19.98854698	19.77674907	18.30478072	19.57198775	18.34241903	17.95244626	20.36016892	18.60976035	20.08640489	18.90445614	19.34017452	18.98957097	19.24452653	19.36211374	18.07541983	17.99415152	20.37758361	18.68390658	18.81716631	18.07171956	17.59873931	18.27756448	19.46444965	20.54707815	18.25231759	18.69004654	19.13776344	19.68861691	20.66270144	19.78760439	19.17493316	18.1236739	19.10554186	20.09949477	19.78852015	18.62189237	19.83290489	19.69569639	18.49454309	18.87119591	19.9525403	18.62560065	20.08036599	19.21622121	20.67393444	19.26541326	19.86077111	19.03315264	18.99252154	18.59945074	19.46855173	18.49047139	20.00812658	19.80909553	18.63221494	20.83279037	20.104083	19.29816042	20.06547364	18.95732157	20.33903415	19.90053322	18.36610827	19.69088699	18.54685428	18.58677545	19.40937628	19.17813736	17.77715493	19.18446919	18.94773191	18.00611311	18.52647479	18.61085643	18.40254743	18.31700009	18.36549642	18.18310443	20.22653591	18.3704278	18.88798751	20.6934931	18.69303342	19.74474349	19.01982526	19.0553606	20.07341883	18.59399031	17.68899605	19.91355998	18.11524739	19.39676567	19.47160586	18.88016745	19.48367441	19.72971309	18.94766268	18.28879452	19.4484748	20.29853089	20.14972771	19.68186031	19.53281374	20.46078748	21.17977066	19.52901855	19.6364227	20.95083876	19.57383455	20.74983039	18.96439788	21.12736985	20.14540434	19.47131125	18.89212815	19.70600339	18.85019902	19.02745981	18.23200319	18.89161272	18.93916591	18.9455727	18.3815754	19.56341941	19.65263117	19.10753384	19.67823505	19.87764124	19.45616741	19.04383681	19.48053675	18.68469443	19.93050236	18.83816925	19.53081497	18.34113025	19.47835661	19.41557082	19.90206841	19.4122277	19.8575662	19.28777656	19.2333709	18.70293442	20.71807678	19.3223839	18.484934	18.62838901	19.11965164	18.80847742	18.33448379	18.46438039	20.43156583	19.37008463	19.76233855	19.35057472	19.31307311	19.3926206	19.65356511	20.82636838	19.02415801	19.18433669	18.7575513	20.01985709	20.02610757	19.39003642	19.7541939	18.47320632	20.39908481	20.05675593	19.44140925	19.12436304	19.75235013	19.83759523	20.67468383	18.82494554	20.55076897	20.04448958	19.89085547	18.75471861	19.93787511	19.96157417	18.5747266	20.22256925	18.98555728	20.8420314	18.46347111	20.0267352	18.77733056	19.92735965	19.84135815	20.48509798	19.10028717	19.78178532	18.11631599	19.80197778	20.06460076	19.93542682	19.40251264	18.54635345	19.25706729	18.58775201	20.49655397	17.75098167	19.79256136	19.61533123	19.30311721	18.18249097	21.13153967	19.17426959	20.07493911	18.68262707	18.51319184	18.06574757	19.19779002	19.05855884	19.11008294	18.84136336	18.22796516	19.68667338	19.8915715	18.99568443	17.78956705	18.84138987	20.25425499	18.96394341	19.425328	18.30168179	19.98453116	19.04489905	20.48541483	17.76922472	18.20810961	18.59591487	19.27782192	17.07279291	18.07723445	18.53614465	18.69483895	18.34821168	18.94542702	18.01309971	19.11710215	18.05421082	18.29734955	20.57896028	19.17913184	18.49138514	19.18684589	19.23030971	18.54294277	18.58297103	19.95670048	18.1934442	18.21792819	18.2078119	19.67796572	18.11360096	18.7675922	18.3068633	19.86981599	19.59446009	18.92021285	19.89244328	18.51056691	19.09194088	19.08643054	19.56918301	19.68532407	19.09485709	19.95786187	19.53657381	17.86816949	18.31293589	19.24954731	19.04940525	18.7164648	18.40314424	18.57309299	18.15362644	18.54427703	18.450116	18.52156591	19.05345526	17.92211012	18.61061003	17.90744851	18.48709482	18.74505234	18.33213881	19.07084089	18.24152358	18.34664649	18.30566153	18.51520279	17.95822638	19.48518852	18.12277631	18.21440951	19.02670394	18.19712819	18.77683037	19.07959186	18.93351673	18.77011128	18.18908838	18.4094629	18.74816825	18.88580503	18.50833869	18.01596079	18.32480601	19.09688236	18.1035443	17.93264138	18.43620147	18.36651626	18.51387682	18.20446771	19.35354411	18.35725001	18.47069487	19.29585333	18.09306416	18.14494871	18.40036991	18.59505906	17.80304197	18.1989699	18.28969255	18.66579655	19.45649707	19.57805641	18.98768216	20.22407055	18.46426256	18.54239083	19.9917619	18.93542885	19.89648938	18.51555082	18.78073905	20.56853801	19.02782891	18.95351949	19.18145885	18.29179706	19.94194059	18.14609473	19.09284866	20.13013225	19.39307096	18.75806946	20.09140429	19.63894238	19.05730992	18.39565916	21.75809542	19.17995002	19.93423279	19.69028877	19.39985012	19.52839087	19.07793906	20.19308222	19.57239773	20.30545156	21.38048829	19.31259185	19.17994028	18.7924169	20.45577921	20.30188454	20.27674263	18.12599527	20.02760006	19.43740513	19.16863272	19.55967251	19.24050472	19.09637137	19.56101918	19.57073908	19.04338313	19.56255068	19.52705192	19.77134562	20.30836182	20.63346355	21.37904831	19.42527075	18.62976156	18.32674291	18.02532203	18.79856145	18.52411955	19.11806934	18.26374355	20.30461709	17.93427201	18.2797089	18.45715841	19.58518376	18.23009403	18.6634878	17.45224749	20.20561198	18.69412753	18.16790824	18.41486046	19.86193317	17.8855868	18.79984713	18.04941296	18.48959983	17.77054698	17.9575467	18.13384087	18.42345589	18.01524274	18.49258594	18.49349975	20.87316927	19.03061659	20.4993561	19.78409443	19.14713915	19.4298154	20.0390092	19.49767819	19.88669505	19.63676225	20.41410693	19.76068394	19.86680778	19.07104338	19.84611662	19.95022788	20.0957006	19.80493469	19.9819199	19.25252481	19.82256285	19.71367206	19.511076	19.16826849	19.74642718	20.20477556	19.26339186	19.80825017	19.90070032	20.3257945	18.21148932	19.46205501	19.5386785	18.73474627	17.97416023	18.53881916	19.37957588	18.76524248	17.81889799	18.02538845	18.93019489	19.72512589	18.0554273	19.43155562	18.88735786	19.37800725	18.40980085	20.30599321	17.02416391	19.83800631	18.08903851	19.22539404	17.67278362	20.21320921	19.4969668	17.105549	18.2250209	18.79464672	19.1253408	19.10781043	18.32608879	18.37035537	19.39834781	19.43991894	18.40084005	19.11071539	20.05131955	20.72532018	19.06308649	20.34532381	19.19978534	18.55909871	18.64653972	19.71656243	20.47643394	19.0082282	20.70049347	18.70319327	19.83974341	18.68738651	19.45846302	20.02639412	18.94863011	17.87185466	19.3039033	18.21042995	18.73081461	18.81858802	19.41104334	18.71692972	18.18582645	17.89721037	18.5929846	18.57221788	18.9293182	18.26443198	18.92210444	18.53900942	18.68455855	19.68025092	18.32566211	18.24225527	18.50058121	18.71098903	19.44067144	17.52207069	18.41714318	19.31201572	18.54008063	17.68076523	18.556043	17.8801853	18.46690873	18.44388221	18.14473548	17.52578451	18.11658084	18.43404046	19.09188813	20.37064339	19.7769939	19.25343159	20.67903335	20.44530442	20.10907736	20.18954061	19.12692709	18.38095459	17.37628473	19.5854086	19.62621147	19.93168687	19.57679086	17.75106699	19.9403798	19.39360149	19.62945068	20.7961281	19.01083262	19.39272312	20.00136101	19.0331376	18.70344271	19.63789543	19.10999515	19.23558413	19.25528037	18.1531326	19.49088604	20.04796044	19.86757259	18.08952143	18.44167399	18.78106247	17.96757662	18.19102743	18.46908974	17.93239522	18.23848166	18.64879652	18.48794389	18.27819686	18.24975389	17.90498708	18.5254853	19.50225825	18.41322686	18.13530903	17.50552124	18.43669979	19.45425535	18.63025296	17.89978395	18.47251282	18.02457263	18.49677997	18.00833991	18.93481609	18.69329452	18.31248181	18.51450581	17.78206259	18.75606644	18.70964918	18.45302026	18.60831223	19.01148656	18.95433129	18.15422819	18.87804579	18.09829872	18.07544741	18.4570789	18.21334289	18.43882457	18.59601268	17.88774793	18.75745551	18.55956893	18.67227783	17.783801	18.65486439	17.41100346	19.11635108	18.33544467	19.09825199	18.17680269	18.22247466	17.86461226	17.92606604	18.93077154	19.27830897	19.2084132	19.73788842	18.70205758	19.74278131	19.02621671	18.81491198	18.79773718	20.56909536	19.5974304	20.43371805	19.19122356	19.93840668	19.22867926	19.33688259	19.51375363	18.55597748	18.83146489	19.09094939	18.93788782	19.90477014	20.67193684	18.34049263	19.88527826	19.58745215	20.33251669	20.22667653	18.72081744	22.22554187	18.84337218	20.02339107	18.92267401	18.46452688	19.14006239	18.53296102	19.96232182	19.59781419	19.67697154	19.01244016	18.88224008	19.51547031	18.15808395	19.00468554	18.25024929	19.14821126	19.64885048	18.62753617	18.31166856	20.40684101	19.79580013	18.14909626	19.02298123	18.89877914	20.31134538	20.65443191	20.60284484	16.82701979	19.19316264	19.92163033	20.14003726	18.19316218	18.15288893	19.67110583	17.92207818	18.1978693	18.51200147	19.84683621	19.41555633	18.52325575	18.2177654	18.76000766	18.46215491	19.47619495	18.89348528	20.35267291	19.51882687	20.45132105	18.34495898	19.23167218	19.19541378	21.1773646	20.47647738	18.24694188	18.44187167	18.62749612	19.36455591	18.74704852	19.61816814	20.18886935	18.9160908	17.74780583	19.01615621	18.83761107	17.83338853	18.76345596	17.54119054	18.69891543	17.90501579	19.20520134	18.736021	18.25174878	18.02299973	19.00109465	18.21468312	18.52161223	17.56317491	17.85499946	19.45855559	18.41627866	17.43367687	18.34824383	18.26471016	19.10847014	19.71509776	19.17308309	18.24531163	18.09873408	18.73520498	18.50444114	17.9283043	19.34769245	18.93938036	18.85970263	21.05764179	18.91988434	19.51120618	19.87096123	19.27918928	19.58077948	18.83279466	18.20197063	18.26921881	18.67165139	18.12714848	19.25963483	19.5109593	18.24712947	18.73408846	18.40057417	18.17132249	19.88661214	18.85405693	19.14623497	19.23598037	18.81691863	19.20478601	20.65467261	18.43301465	19.38899968	19.06498234	17.78961818	18.6410848	19.07819798	19.18580905	19.20450457	18.59049343	20.35686865	18.52006612	18.42586381	18.66675971	20.78709533	19.09651785	19.00376391	19.24133734	18.87650495	19.31619856	19.51066718	19.18583568	18.72940324	19.37676272	18.48109677	20.12539248	19.65957884	18.27651244	18.14137892	18.90977705	18.79849251	17.94376021	20.613606	16.03360218	19.47577392	19.97462716	18.31827584	18.95927442	19.98686295	19.73543756	18.31541351	18.65048049	19.74002537	18.95463553	19.73093408	18.88963521	18.41567066	18.70335739	20.42499206	19.74927633	18.46769044	19.51293453	19.77790906	18.69935664	19.65907586	19.77738377	19.45401402	18.37833073	19.60441503	18.6969277	19.18461176	19.19112091	18.92367438	20.09661522	18.27158541	19.25766696	18.89224729	18.6504645	18.63734551	18.36639166	19.18023227	20.12706448	19.53371164	19.35489788	19.5003108	19.39699263	18.75285511	19.32905633	18.61150629	18.39022228	18.30731454	20.16165252	17.96632881	19.25937425	18.31018203	18.60484738	18.22037588	19.00313665	19.7310259	19.27518904	19.01297814	19.42310506	19.22798478	19.02578875	21.47089259	18.62500919	19.27631875	18.13205509	18.92827055	19.02668624	18.75128426	19.62466223	19.13884824	18.71247333	18.45719172	20.04017124	19.22277551	18.90667127	19.30497836	20.59095006	19.40478028	19.05952032	19.60329026	19.37046701	18.39751232	19.15582539	18.80254863	18.76975217	19.31216622	19.62743808	19.4965824	18.85274202	18.61475853	19.15524168	18.35326069	18.05186711	20.60523031	20.50620596	19.38807228	19.92802295	19.23365775	18.43732683	18.28292009	18.60472228	18.98870278	18.54882419	21.62963621	19.05847242	19.75712669	18.794031	18.6821372	19.9746614	18.65778934	18.89419885	18.40975576	17.91801548	19.08218368	18.26588243	18.12369662	18.33118137	19.00928473	20.33416423	19.66169686	17.94802293	18.67390128	19.0105322	18.29621615	18.37921548	18.09891891	18.18792789	17.86606377	18.19452069	18.54897461	17.92796673	18.13828788	19.12283552	18.2031247	18.43715949	18.5223714	18.60610068	18.16509184	18.4502704	19.21267176	18.15981512	17.5141231	18.13162903	17.96202414	18.25865756	17.83451812	18.24146212	18.74926593	17.97559707	18.03217899	18.88970993	18.58091423	18.77767531	18.42170324	18.55364023	18.62804538	18.40596417	19.7325825	19.97756912	18.54186147	17.48594232	19.2787447	18.38572794	19.27367841	18.57310339	19.43776782	18.62571547	18.94723301	20.44229308	19.13994857	20.09503452	20.2354777	18.42915042	19.98752418	20.01944192	20.19771106	18.72090056	19.24290771	19.91804697	17.1234615	20.15626799	18.0270379	18.41479112	20.11843471	18.66403855	18.0770359	20.04099542	17.94945424	20.40616391	17.8572177	18.03483479	18.8688299	19.50104714	17.92273864	17.81595688	17.4347517	20.31157373	18.80653541	17.7861673	18.80948055	19.79097003	19.64661313	18.12175169	17.59445068	18.43304737	18.56596816	19.23175956	19.16597154	18.12688148	20.38601072	18.05888979	17.41357653	19.1878837	18.52491513	19.13952369	17.68755378	18.65274629	19.16266777	18.44790883	18.73178498	17.99914703	18.67542644	18.64214971	18.99876527	18.54333428	17.88628853	18.89482328	17.88966218	18.83976261	17.47401836	19.74222612	18.24289596	19.4539928	19.57176337	19.62554559	19.24955403	19.1810152	18.65850287	18.27944361	17.24084327	20.09775026	18.22881318	20.26363111	17.9985122	19.80435451	18.4267279	18.93062713	19.94983743	18.85380525	18.40225623	20.13832846	19.23555341	18.37115463	19.42543607	18.68651779	20.47149074	18.92620377	18.97671014	18.31768996	18.21448023	18.05891976	19.96670835	18.76427556	19.16304206	18.96410115	19.25005748	19.59014943	20.06314719	19.67926491	20.85863111	19.3337433	18.23554547	18.82716174	17.86541562	17.96224957	19.17282119	18.14833136	18.20908069	18.30651181	18.50889843	18.95231596	18.02252761	18.4827255	18.28063118	19.13114282	18.40553872	18.55031676	18.40326386	18.62285764	17.79434101	18.90281791	18.52993296	18.45394511	18.74806938	18.07022745	18.28969332	18.33024248	17.86804284	19.17182413	18.5138334	19.04760579	20.6263305	18.88641555	18.08920828	19.42762767	19.30128887	18.2255128	17.33468182	18.23124586	17.44492915	16.96933416	19.37341183	19.96615042	19.49154008	19.46718298	18.81943894	20.16084226	19.16862848	17.21162316	18.62636555	19.02746661	19.08649947	18.9178156	18.90982841	18.56539641	19.13117226	20.31561619	18.67103663	20.68973365	18.2273722	18.50785843	18.71004612	18.34649559	18.29693311	17.98055838	18.93616913	18.37684169	18.20252102	17.87555015	18.20301707	17.62124162	17.63135876	17.71370846	17.76353931	18.22336713	19.09763414	17.84985824	18.81269663	18.96020113	18.2057992	17.98954749	18.67164664	18.70333224	19.88773437	18.29075435	17.90406103	18.43876427	17.98791249	18.61244619	18.72941842	19.06210789	19.49392706	18.19933213	17.77393459	18.5589861	18.18963205	18.67223755	19.26092232	17.7906344	18.18022148	18.65537923	19.0305187	18.62561235	18.80518307	19.8885543	18.56276726	17.84349063	18.65459333	18.48414648	19.49465546	19.25714134	18.81010074	18.33638054	18.96113491	18.48881385	18.1800808	19.37313585	18.72672827	20.02032952	18.04482935	20.91636815	19.09184875	18.47664058	19.71691497	18.64971345	20.40754811	18.72983704	18.74484115	18.30551143	19.41487765	19.55053215	19.66579843	18.78624041	19.28555725	19.43346849	19.35311374	17.48674263	19.84299121	20.18894141	19.43961408	19.53150176	19.77341338	18.27349262	19.59509539	19.14900522	18.87806352	17.68530265	18.95170936	18.61900322	18.22170843	20.97714385	18.6704198	18.46782096	19.51728094	17.93318561	19.70584908	19.06472323	21.0083802	19.64198386	18.70890024	19.47032965	18.45964903	19.37444149	20.21391866	18.48721113	18.73915706	18.95897083	18.90082901	18.29667677	20.03445499	17.97436033	19.04655112	18.50710859	19.02548482	18.74486078	19.40744982	18.55091608	18.8333333	18.52271809	18.99911309	19.10915238	18.45240825	17.94492259	18.53837676	18.62585333	20.22082099	19.33708579	17.37796349	19.35269487	18.76976013	19.75142217	18.11662571	19.80648837	20.34828159	18.81486376	18.50402938	17.93862613	19.72216858	19.10567569	18.89171403	18.64993234	19.80372182	19.01365664	19.75678457	18.44523406	19.11876027	19.08524399	18.86161468	18.91209865	20.09478855	18.57549107	19.42143213	19.90950481	18.47118561	20.2286916	18.46251526	19.66249383	19.04190105	19.96745702	19.84853423	18.22434337	20.03879955	20.04643293	18.71442225	18.6941555	19.16982133	19.6131613	18.56092068	20.37252774	19.24359309	18.97996919	19.60592297	20.58223578	20.37844033	18.35436354	18.68486319	18.16517523	20.4137695	20.16462202	19.18425978	18.87416506	19.10370386	19.02846017	20.20137852	18.22476052	18.32419689	18.90782981	19.69351727	16.83124997	19.82089224	19.91025907	19.24212245	19.93511998	18.50597211	18.13020435	19.52812594	18.62633001	18.92268775	18.50352701	18.52889053	18.6160812	18.46085577	20.73067129	18.94550878	19.78750629	20.45832307	17.88244911	17.84662681	18.54408882	20.45980929	19.17177841	19.39390284	19.87546711	19.59196535	19.425188	21.193668	19.6991234	19.97765594	19.95394931	19.04194467	20.78074709	19.03194346	20.95030256	19.81455029	19.81758584	19.37939244	19.34125613	18.60420224	19.58691151	19.11764235	20.52472458	18.79606154	18.77948364	18.65200019	19.34480636	19.97575461	19.32426157	20.96349566	19.58927537	18.60678054	19.65436623	18.15421313	19.34650547	18.77837341	18.86445708	18.82569658	18.76480129	18.74836747	19.74254987	19.46544174	19.63657808	18.58996466	18.58409371	20.70247299	19.13083604	19.6278459	19.7475422	19.05359178	18.43311435	18.02072999	19.51602778	19.53025475	18.84508429	18.6719067	19.07940553	18.60527597	18.92550803	18.76764127	18.21402634	18.77243952	18.13022224	19.59968711	17.89242607	18.71471679	19.14672485	18.57439722	19.91478643	18.41172087	20.05100132	19.82121885	19.27764576	19.60048486	19.67517341	19.63196605	20.13911148	18.19057324	18.98245054	19.24311889	20.03535643	18.87994168	18.60097019	19.47785705	19.28644096	18.09971428	20.68813878	19.36949328	18.91581569	17.89953631	18.32615888	17.7690433	18.75900412	19.11952345	20.05761815	19.17839204	19.38449667	17.91894452	18.44145102	18.31417383	19.03944805	20.17116368	19.47739916	19.98189152	19.04199468	18.39404842	17.68494789	18.04737829	20.72483369	20.40048932	19.93050611	19.08099173	19.03592719	19.13975789	19.0501036	19.17528768	19.78057588	19.50391873	18.20950273	17.53558572	18.70988311	19.33269214	18.69234771	18.87688719	18.37741229	18.56959584	18.71720693	18.90608078	17.6881547	18.02957367	18.75269887	18.37828996	18.5853305	18.15238272	18.67475439	18.78585831	18.50557352	18.31053394	19.55333901	21.6729896	18.97732983	19.29957657	18.53141409	19.65867252	20.35529954	19.11598239	19.14761382	19.49673455	19.43257463	20.70641982	18.62950758	20.11505074	19.30600776	19.64139474	18.63871488	20.4782178	20.1061271	18.18834451	19.02181485	20.5821988	18.31686675	18.44248943	18.64230593	18.56492737	19.58299098	19.13769568	19.41053843	18.10554782	19.18334623	18.95433922	18.80095745	20.07667336	18.70802731	17.85344405	18.16068471	20.52173623	20.33528527	19.36017967	18.82623072	19.05344156	19.87463542	17.65080277	19.32753236	19.59328169	17.89653556	20.38523329	19.78287746	18.52856452	19.42402528	19.30900282	22.35600802	20.39214364	20.90748512	19.16179293	20.9457661	19.92171437	19.05355082	18.95339061	19.50029695	19.21239025	19.20576714	18.8813442	19.32387356	19.25916995	19.09974653	19.23616923	19.1111483	19.87758802	18.92117601	19.6842664	19.3705929	18.4637335	18.93279876	17.47989118	18.86090947	19.90962409	18.67531915	18.91423416	18.41408197	19.02879455	19.00739531	18.99837465	18.95236529	18.86940582	18.84582779	18.69889365	20.00139809	18.89570056	18.83774598	18.21067845	21.06507067	18.88756175	19.20033375	18.41348013	17.88928056	17.75583306	18.2121541	18.717508	17.69501956	18.07062979	18.44232972	18.81366858	18.64544174	19.02465843	18.01052423	18.64833371	18.83785423	18.29114127	18.09597193	18.52046204	18.35393055	17.97872458	19.6077592	18.48318325	18.25531405	18.64601138	18.31369841	19.67327813	18.29823462	18.63407689	17.8629071	18.1962477	17.99024628	18.83809742	18.15187959	18.77513773	19.16084469	18.52626069	18.46378561	18.33917868	18.79795679	18.16015623	19.39021002	19.3859082	18.68827782	19.27432929	20.06196477	19.78335919	19.53744529	19.45283682	19.3218006	19.67232084	18.86236931	19.15714483	20.04893139	18.87926469	18.56303617	19.06153477	19.37382111	20.12489441	20.22372037	20.41817269	19.14441033	19.71416935	19.47526243	20.54985318	20.47045891	19.90977704	20.11353981	18.90514475	19.5853752	19.06971428	19.11463684	18.4858639	18.78758521	18.88033022	18.20866576	18.00691141	19.09044852	18.70599463	18.68218164	18.48553446	18.05192924	18.4727515	17.79797551	18.6978641	18.57510015	18.75088262	17.70030613	19.41489254	18.60285514	17.79139988	18.74831887	17.99792242	19.15195666	18.53827633	18.15566679	17.72080316	18.97100828	18.07620782	17.46730749	17.6401951	19.92869752	19.9095247	18.97419979	18.42823785	18.45975534	20.99266401	19.41005704	19.53829532	19.39546795	19.84967647	19.68879888	19.53623058	18.48586881	19.72462292	21.03810404	19.33637637	18.30965266	18.92685212	18.67300447	18.43288797	18.48973015	19.4283335	19.55812494	19.67808208	19.61868932	19.56046967	19.44113353	19.28389079	19.92380313	19.0649262	17.0616987	20.37409257	19.00706141	18.89682424	19.24062933	18.60309096	19.92595562	18.82503616	19.04833887	18.58454121	20.47335361	18.48517622	18.67823167	17.76142952	19.78683362	18.76415602	19.34896289	18.36518692	20.03607082	17.40131261	20.54434898	19.03152503	19.14261928	18.97941646	19.67538073	18.40356925	18.59939036	17.96453246	18.96425749	18.55657426	19.82848139	19.32331825	20.25071971	20.38978407	20.54261933	19.38038934	20.12691057	19.17969506	19.86455236	19.45052991	20.55731873	19.34871213	19.41852047	19.39768124	20.63515764	19.25869538	18.75613571	20.47817165	18.59411466	19.66789535	19.54732812	19.95870999	19.67081162	19.8386823	19.32359891	18.89864327	19.29664105	19.43993056	19.62828539	19.85192593	18.66402715	19.55230269	18.14495322	18.27502893	18.51259985	18.74822734	19.16346898	18.22216989	20.03504338	19.05271271	18.29675386	19.13170205	19.91337219	20.18764928	18.12932536	18.39583627	18.01069258	17.72949214	18.35776877	18.70866526	17.87441623	18.16308689	18.20201762	19.98730108	18.95968052	17.91913559	19.95034595	18.73430129	18.62102955	19.70094317	19.23667687	20.46577246	19.31494651	18.86823678	19.23696543	19.51620676	21.39934664	19.8936382	19.84688148	20.46123309	18.72612723	19.77867207	19.75678515	20.4966928	19.71594554	20.37752173	19.42134296	19.90144448	19.96308286	20.36093387	19.62183383	20.53464635	19.46448779	19.24345842	19.69689459	19.59609209	19.333997	19.50907819	19.58243556	19.18482412	18.7700785	20.24068065	19.77702882	18.58311475	19.31909109	20.41740341	19.70951352	18.98094818	19.2739414	19.51572521	19.16936819	19.21469616	20.66398291	20.54463731	19.28289785	20.25914398	19.96913494	19.71491159	19.51505185	18.98583929	19.94105451	19.47321657	19.70580867	18.30001538	19.90754139	20.38325954	20.48763614	19.79653243	20.94707466	20.19615173	19.43820917	19.11110692	19.2443603	18.65218051	18.30161055	18.15536845	19.37023749	18.20023056	18.12017392	18.55852168	18.13239585	18.05691628	17.73613118	18.99640995	18.40840803	18.59899825	18.67725491	18.88808689	18.58567022	19.43146341	18.21921737	18.50982604	19.49141642	18.13285322	18.47951159	18.1502909	18.16862194	19.24386722	18.42529643	18.01645505
CAP1	20.65989694	21.28182835	21.30795079	20.03759179	21.58149981	21.35184949	21.62713096	20.16633226	21.68007847	20.76535232	21.48017219	20.60636135	20.04705899	21.84332331	21.55426818	19.80455881	21.49353001	20.49732534	21.11720519	19.77822826	20.72445319	21.69830681	21.71315311	20.38259613	20.08219609	20.59523048	21.47769569	19.74908094	21.53095746	20.66334662	22.06278386	21.46696619	21.37395553	20.96652685	20.88730837	20.83401906	21.44326853	21.56131807	20.35057692	20.49442322	21.51283866	21.37868006	20.61333438	22.11890082	20.85033636	20.36545636	21.47439987	20.18046967	21.15708632	19.84994649	21.63063886	21.22717544	20.21479802	20.46554467	20.65290069	20.82495128	21.1767754	20.96574453	21.58093624	21.37911362	20.99460837	21.49661159	20.29456833	20.03577288	20.77137161	20.96119712	20.70776665	21.62674175	21.42594537	20.25157182	21.02395376	21.51940559	20.70166642	20.55388712	20.86963418	20.60827332	21.41900832	21.75891551	20.48151953	20.60267549	20.84585588	20.50380383	20.84954105	21.66457305	21.13280795	21.2910992	21.88249965	20.71218969	21.36312061	20.94440724	19.59948542	21.58860467	21.1401142	21.65029154	20.38731433	20.92982736	21.60654569	20.09523326	20.45637742	21.7538557	20.67114865	20.33263587	20.49196255	21.64130273	22.27173765	20.22873948	21.31784713	21.01654087	21.7147199	20.65560262	20.61943329	21.28876309	20.90254579	20.90531916	21.64539472	20.2396688	20.28985718	21.56136294	21.38890699	21.37945808	20.48310788	20.06664298	20.27430333	21.32075878	21.15340339	21.04505311	21.13706781	21.37296573	20.07564924	20.31296593	20.29082481	20.85804645	20.1105198	20.56533648	19.47626211	19.73856342	21.17556242	21.50817499	19.89357032	19.98809806	21.28071278	20.21469286	20.23594118	21.06115893	19.8653914	21.23910697	21.35872689	19.75798635	21.51996692	19.82720033	21.11313359	21.18492637	21.34940669	20.24002713	19.8962866	21.11918172	21.75411044	21.90953862	19.58717309	21.43034769	20.46349107	19.93925789	21.24820933	21.74134805	21.15843694	20.42225656	21.38638959	21.57054926	19.84139051	21.18605633	21.35035136	21.27281318	19.67238271	21.37021923	21.04812927	21.84959524	20.16105242	20.5378328	20.8460599	20.62428052	21.18999127	21.97194346	20.78648151	21.3935971	21.06655218	21.66437827	21.42428951	20.03061375	20.47273829	20.50691236	20.53469257	20.05085425	22.06078947	20.02622377	21.39300327	21.22571105	21.15805383	20.95986535	20.92134856	21.22052157	19.63447756	20.20548833	21.29961496	19.88516105	20.41266607	21.39941168	21.50432324	21.49559145	21.13593504	20.4945365	19.45752556	21.30752493	21.27547031	21.30004198	19.92916729	20.31758328	20.19980718	20.63008719	20.39932337	20.26242727	22.13775476	21.09095708	20.13568162	20.27969609	20.93313462	21.4348002	20.10476477	20.77420092	21.66328101	21.46352922	21.22020088	21.327329	21.6072064	21.60567536	21.72207145	21.17627131	21.53069774	21.70522954	21.09779843	21.02947408	20.77373272	20.66734112	21.1788731	21.18473313	20.69321343	21.55635384	19.80890999	20.9242598	21.31505703	21.34736946	18.71229534	21.60114984	21.10340072	21.4700491	19.95357779	21.19473385	21.38836038	21.08942107	21.06685234	21.43162047	20.55376218	20.21612118	21.48598283	21.71342517	20.98030517	20.85867654	20.0636791	20.71758637	21.64260914	21.40481346	20.09830716	21.2532649	21.43132694	21.31324249	20.89672795	21.40086445	21.44817344	20.97552391	21.21501662	20.98822793	21.62860032	21.47598183	20.69241255	20.93136057	21.74139338	20.94952344	20.97265208	20.9480621	21.47895351	21.12773592	21.7925619	21.06386451	21.36431189	19.98399455	20.51129078	20.34944315	21.495237	21.26468033	21.4351593	20.68951356	21.17563177	19.7239168	20.67129007	21.26311668	19.96693328	20.95543483	21.40204993	20.76316433	20.8840035	21.18431314	20.75570743	20.19714571	21.7072106	20.51216808	20.60516532	20.87450364	20.22717674	20.14184581	20.78627516	20.12535614	20.26522448	21.20900177	21.02768968	20.21046699	19.9577854	21.81596725	21.09664684	20.33522656	21.18134615	20.10685843	21.21406224	21.26389621	19.91136384	19.82753014	21.73056338	21.73805699	20.34519495	20.4826734	19.65253398	20.84719015	21.65884736	20.14390168	20.20281453	21.56068779	21.13881297	20.46821005	21.02264748	20.54621113	21.03483184	20.508194	20.67165393	20.35144193	21.00622099	21.38306931	20.7727646	22.08425157	21.46204574	21.58854113	21.30007253	21.17107678	20.88628709	21.17551431	20.91780066	21.21303291	21.38171666	20.09808387	21.0431058	20.44274175	21.25464771	21.30098369	21.24648838	21.10407747	21.2864887	21.21077489	21.17639272	21.10472286	20.97883507	21.58216354	20.78205333	21.45304687	20.72735245	21.04284432	19.50301722	21.46387175	21.49965427	20.66518501	21.26998247	19.81367536	21.39526264	19.96311235	20.50587956	21.92279313	21.38770593	21.17312997	21.76561262	21.80516062	20.4909256	20.262288	21.37778437	21.28378882	20.89408471	21.69463202	21.46360218	21.57947589	21.55144665	21.12021884	20.48692904	21.21926981	20.43595847	20.1866159	20.26762531	20.43538328	20.00635861	21.40808028	20.37898279	20.52066574	21.47096127	21.17629079	21.59209961	20.59643787	21.60329452	20.0167694	20.53300095	20.08364871	21.17251207	21.31000013	21.01257267	20.62619644	21.21908155	19.82061707	21.05431015	19.81083525	21.11030229	21.54783857	21.31721074	21.97925632	19.74933966	21.52078873	19.70279337	21.58841259	20.5527919	20.81236464	20.94427091	21.40835932	21.4799975	21.42642197	20.59480334	21.59044061	20.44177892	21.65671665	21.73583254	21.65460965	21.03613468	21.89618431	20.09366879	21.07030984	21.58445322	21.12604884	20.53197445	21.74720092	20.46536598	21.36203327	19.73288931	21.03464619	20.21217879	20.97841032	19.91297177	19.7373977	21.35631808	20.33885051	21.41195823	19.73397405	21.46135611	21.37369292	21.47624189	21.19143679	21.23683825	21.5512618	21.31274349	21.14119496	21.46859752	21.31329634	21.54500998	19.88093052	21.78376582	21.43754092	21.54072098	21.39420464	21.10960416	20.49410234	21.24381133	19.98736074	21.58455617	21.69042789	21.51785705	21.1088085	22.22799565	20.58040312	20.30892075	21.62402755	21.65779129	20.21565809	20.3317485	20.57191257	20.51879332	21.14226665	20.34793377	21.57774347	20.6645727	21.87416967	20.34805536	21.3329094	19.46320064	20.07514296	20.89501146	21.14378272	20.05872255	21.38888399	21.35809408	20.84620607	20.84490525	20.82359652	20.27746792	20.90860158	21.54317125	20.14606266	20.62397885	21.23215654	20.48392959	21.03054133	19.44942645	21.02922054	19.10921801	21.49160948	20.67954895	21.15597937	20.2718139	20.55821586	20.98987926	20.84975637	20.0562776	20.03442245	21.51840128	19.92371424	21.46995341	20.72050775	19.55538296	20.03266385	21.38560864	19.44851323	21.40131339	20.00840321	21.31809302	20.55417615	21.80916607	21.4657801	21.76667932	21.35040741	21.04097394	21.60583631	21.99957401	21.59687256	21.94008167	20.93502457	21.67194161	21.36433418	21.55703663	19.83377016	21.80391383	21.52634148	21.14151228	21.44010854	21.10731496	20.80918621	20.04594127	20.93281876	21.22344548	19.90304369	19.74828309	21.11220668	20.67651016	21.69934545	21.23770593	22.08231517	20.23021292	21.20855667	20.47517064	21.96016703	21.11083313	21.95759982	21.47535086	21.2139157	19.97609274	21.3281621	21.17893171	20.62804547	21.64436441	21.26637076	19.41888293	20.00494185	21.4222245	21.69024718	21.17179857	21.59322758	21.28607575	19.60539844	21.226802	21.23910343	20.61185218	20.82913826	20.04948421	20.89042247	20.14496884	20.39609476	21.13653602	21.07506317	20.50285207	21.79244302	19.60903968	21.41661519	19.80456653	21.62722232	20.09838517	21.03120404	19.98331319	21.27784653	21.37234911	19.91401847	20.46052978	21.50401712	20.84571611	20.19008479	19.57843188	21.33654149	19.70383223	21.02064452	20.16111177	21.31405498	21.49733199	21.37864655	19.505646	21.0647996	21.70581897	21.32109761	19.56507	21.29190236	21.60279821	20.52991337	20.98566211	21.33016701	21.21161038	20.48761055	21.31668411	21.91229486	20.80632895	20.60888531	21.33662412	20.12635196	21.28607407	20.92174888	21.2134776	21.51222074	20.08562594	21.67227204	20.87861338	20.90718719	21.12175882	21.90848713	21.17040649	21.29593271	20.54272971	21.3506697	19.83844987	20.02631284	19.6738878	21.38138882	21.13691879	21.31623846	20.8028881	21.22057868	20.20200827	21.18754753	21.45147799	20.3778981	21.42996834	21.13206527	20.63865964	20.32536082	21.01976756	21.04348933	21.96098052	21.49165781	21.24096306	21.75642501	21.00011326	20.52842081	20.60067589	21.23342488	20.8879398	21.05625608	21.37693857	20.93037092	21.54049908	20.28264281	21.38315617	20.88228774	20.21249133	20.33322813	21.36753167	20.39107517	21.43183472	21.24173717	21.07664546	20.47899346	21.25653161	21.26574999	20.56729773	20.61229886	20.86580472	21.16624117	21.57389252	21.31037102	20.23753054	21.31506586	20.14060186	21.52775491	20.79402726	20.24505941	19.71966938	19.56913403	22.02086431	21.56278383	20.32184163	20.74086275	20.52076168	21.47285273	20.84408928	21.44294576	20.65649691	20.08085494	21.58001987	20.44687676	20.38251954	21.19885226	21.38340379	21.49785583	22.1483169	20.25878189	21.53868671	21.04713962	19.9030843	20.95799773	19.87522857	20.66287485	21.06264759	19.87545298	21.31807615	21.35981385	21.16828696	19.48544477	20.50841838	19.87930946	21.44484798	21.15837359	20.11653619	21.11568795	21.27423216	20.06351703	20.88824597	20.89815305	21.33358683	20.74997487	21.41399991	21.40419996	21.0646003	21.09655741	21.57122836	21.39627569	20.1176524	19.98130947	20.50240061	20.62780245	19.37119496	19.55035054	21.23124228	19.46595276	21.48706818	21.25551506	21.38571903	21.43643578	21.09905998	20.90478329	21.33336119	20.82498263	21.12985823	21.21840205	21.03082035	20.12337167	20.83102786	21.89952764	21.13846828	21.09260438	20.99697954	21.2240554	21.39781266	21.44289181	20.78122944	21.44766893	21.50501277	21.89802321	20.8577084	20.83828888	21.27922884	21.14712975	21.83994112	20.93719145	20.97058838	21.48067512	21.80507051	21.23864463	21.20345852	19.68450271	21.48727644	21.21861026	21.24716838	19.25363807	20.28121922	21.28796868	21.04002859	20.8454032	19.93737135	21.27780571	21.3832484	20.99375328	20.93340291	21.39102919	19.9700124	20.44460281	21.57896289	21.24771205	20.54743442	21.02506435	20.53395675	19.87364971	21.25469003	21.39661188	19.35452055	19.80142971	20.74144951	21.85449307	21.43610606	20.95473674	20.72484196	21.31970376	21.73928633	20.98507364	20.92723193	20.90590951	20.19014849	20.51620873	21.00553157	20.27032509	21.14941352	21.03624095	20.91274933	20.76256351	22.09817121	21.2661519	20.35122326	22.34482705	21.73834154	22.01248341	20.80951213	21.52186194	20.99674248	21.27159335	21.41715736	20.28972736	21.25804103	19.6918002	20.0814016	19.77165217	21.06332929	21.08435679	20.84150845	20.07973815	21.2105399	21.17642977	21.33016667	21.69062461	21.56808103	21.04023986	21.29162037	20.93992206	21.00003607	22.03557857	20.44961866	21.44619511	21.54614905	20.16640629	20.36557545	20.24640426	21.13529413	21.55872436	21.41967418	20.66844662	20.22863236	20.17756407	20.59548411	20.89358211	21.17477814	20.58577757	21.61933073	20.41746097	21.73041886	21.23063465	20.67488148	21.55947544	21.7471805	21.14151001	19.70693585	21.91131879	21.56437277	21.57399589	20.28911064	19.1955656	20.7902631	21.40050641	21.11224348	20.30047464	20.50320707	21.11298029	21.49028937	21.13466198	21.90242603	21.89570514	21.10559328	19.7116206	20.67554213	20.46501647	20.53074848	21.04650602	21.10161347	21.46584125	21.50342663	21.41795068	21.09881652	20.62140967	21.5990393	20.3648662	19.80240829	20.48130429	21.17067722	19.69327838	21.53440943	21.40149216	20.32985611	21.0033551	20.34406067	21.44513231	20.94720638	20.23587686	20.14349503	19.81539442	21.84287958	19.83586318	21.49090324	20.04219639	21.231075	20.41927757	20.97872949	21.96179909	21.30479515	20.20921572	21.22989519	20.68216711	21.51471189	20.98848232	20.94135344	21.64750209	21.56663148	20.03692276	21.36234919	20.31048008	20.00895062	19.93715659	20.45238196	21.5479238	19.53552055	21.72204226	20.74986239	21.70657742	20.58091884	21.60335961	20.40429864	21.21433569	21.58791156	20.49397236	21.65413801	20.93556079	22.16181588	21.19641149	21.9813091	19.78048124	20.45135262	20.50497462	20.13982518	21.08225739	21.44009357	21.818008	21.34307088	19.81701516	20.40426288	21.32365967	20.31707143	20.36835095	21.58863396	19.8846886	20.92836348	20.12183909	20.75891889	21.18032264	22.00777053	21.45512582	21.32238867	21.74213456	21.47823524	20.56484326	20.73730702	20.59561061	21.00259197	20.14197962	20.77795669	21.38408445	20.51956933	20.61339676	21.02006029	20.09917423	20.15690075	21.42994643	20.43463482	21.06857116	20.44856224	20.68491119	21.31298556	20.2934527	20.25023385	21.86526501	21.49289125	20.43211277	21.00012747	19.70698933	20.40032747	21.29619155	20.80591412	21.18471087	21.39447951	22.14160891	21.68366185	21.55466475	20.31054715	21.35557614	20.37170604	21.41150492	21.54480073	20.15409347	21.38233047	21.17201287	19.78147936	21.39408308	20.94900706	21.50351165	21.20479126	21.73758537	21.01516845	20.40937818	21.01179541	20.25222866	19.79617148	20.1050471	20.92210855	20.76700207	22.15377254	21.79574154	19.88283114	21.26514422	20.1243496	20.80812533	20.14870753	20.31478492	19.96349722	20.33894706	21.75268438	20.09801209	19.95992179	21.43696915	22.27619219	21.31952001	20.27732556	20.17433847	21.70082782	20.31280768	21.38215943	21.29959336	19.99442188	21.57719446	21.71310847	20.02952608	21.48248415	20.52837783	22.02076485	20.43660162	21.40125707	20.45105786	21.55522599	21.74188523	20.38398437	20.29156917	20.01357723	21.73276042	20.55648133	21.44803605	20.43810828	20.69137618	21.5379179	19.74971114	20.30355976	19.90757039	21.98229055	20.52549247	20.29504379	21.36699205	20.36677182	21.55957963	21.40987312	20.26620988	20.59123689	20.29635655	20.58453858	21.18277137	20.60611187	21.86975427	21.55317418	20.53051088	20.90622104	20.71961084	20.84171044	19.99334631	21.15543507	21.90035064	22.18607148	20.54527904	20.41998377	20.53797196	20.57250034	20.26788829	20.18437429	20.69019605	20.7311712	21.78524586	20.12613555	20.44814102	21.62621383	21.4056725	20.00088952	21.9983285	21.61488523	20.44446801	20.65664881	20.98943796	21.85735055	21.66472022	20.70707796	21.10751111	21.00171628	21.60728988	21.18645681	21.73334201	20.98441512	21.59499141	21.42225174	20.50715701	20.16003991	21.13054317	20.65584328	21.43701123	20.70016335	21.79071719	21.58220625	20.55824856	21.58443812	21.41073184	21.84959925	20.85882946	21.90008693	21.08307548	21.0505921	20.91188494	21.79533019	22.11338312	20.5526227	20.56335715	21.15993071	21.52822277	21.54214223	20.00939329	21.89798093	20.81446285	20.14331674	21.64720919	20.46796568	20.6485052	21.55443993	20.41736192	20.76429498	20.09292761	21.79617584	21.62775383	21.31952405	19.78338242	20.50651534	20.36854224	21.6327545	21.1002559	20.35476369	20.26984722	20.60420728	21.61065714	20.22196859	22.500983	20.06669364	20.22749923	21.06016272	19.97488036	21.70648409	20.31190598	20.18622113	21.39506266	19.97905888	21.14684295	21.16419201	21.34394087	20.5118831	21.65673747	21.64609152	21.67443817	19.97813097	21.57926204	21.55793344	21.33488755	20.36814062	19.68351942	20.90550127	21.51109003	21.21222061	20.25373407	20.34158406	21.47773797	21.45009108	20.54658428	21.18536642	21.46886902	19.87955161	19.87212919	19.7713787	21.38225489	19.57541483	20.15364192	21.12550928	21.35269903	21.27238222	21.42217209	21.305745	20.09385959	21.83957729	21.67191792	20.28512805	21.95520368	20.88647906	21.6404401	19.67491973	21.49951118	19.80844452	20.22743125	19.96201406	20.08673976	20.36244554	20.20396861	21.42590341	21.21718152	20.2884825	21.57221951	20.20851246	21.14960296	20.82694329	21.32252933	19.57556173	20.80423064	21.99917291	21.36670184	21.14080185	21.65314345	21.61656893	20.49983507	21.60477695	21.34962424	20.37759872	21.59403629	21.75221031	21.78587819	21.58617587	21.49133857	21.71330216	22.11957291	22.06060422	19.91197014	20.16436027	20.43751763	21.63845322	20.43751328	20.56752303	21.06029344	20.06236693	20.38184612	20.80722472	19.5401797	21.18957229	21.28739427	21.18193804	21.48580581	20.40129339	21.50138047	21.29878887	21.31329233	20.25134823	21.57543225	21.67156857	20.37553104	21.46605483	21.45517979	20.14395077	21.5472542	21.5801665	19.88427108	21.76741276	21.76752517	20.56883787	21.82237284	19.98989152	21.00239923	19.87256699	20.06955415	21.92712062	21.70266255	20.19229425	21.43033975	21.65315247	20.32152593	21.42172362	20.55837904	21.11485632	21.67358406	20.22296729	20.02764847	19.90487817	21.42285718	20.02194787	21.87791721	22.30892305	20.42430026	21.58095231	20.5718011	20.26541135	21.34403557	21.78621709	19.77919454	20.42477196	21.56583656	20.330257	21.04232545	21.31660566	20.79028132	19.99560297	20.70970735	21.49609428	20.27526541	21.85663459	21.41330439	21.38081951	21.24757332	21.79639707	20.00720244	21.26845753	21.40798392	21.79715488	19.97657929	21.22195828	20.16329469	21.00452137	21.39342242	21.26761304	19.39039972	19.92159125	20.43910427	21.62072793	19.98706221	19.86032804	21.21904143	20.84231477	20.07286708	21.24670917	20.60883047	21.93709601	20.62882723	21.62982373	20.65611825	20.49977372	20.76625425	21.4444143	21.64695076	22.08515218	20.6192997	21.44679802	21.60267563	20.41399809	21.64533587	20.334947	20.42788978	19.41840961	20.60404414	20.44315669	20.21693247	20.9684726	20.75443915	21.3231502	21.35035439	19.93930747	20.29429516	20.88223044	21.1803943	21.11969067	19.78169112	21.68001521	20.06810397	20.12186597	20.7442846	20.03307178	20.93779301	21.29341703	21.19994417	20.06731831	20.57453607	20.45429566	19.98688583	21.46199361	20.40498659	21.42265193	21.71832785	21.65108239	21.46261043	21.28240538	21.70888043	21.17052384	20.36623342	20.6515545	21.77291932	21.7494475	21.10259566	21.34813521	20.28045865	20.65866188	21.88576816	20.38387734	21.78910944	20.76765141	20.62728974	20.31825156	19.94583395	21.46182178	21.68460746	21.37062732	21.94214741	21.76217522	20.40989177	20.38744007	21.02029991	20.49669571	20.86613348	20.60259635	19.75208906	21.03673905	21.49955181	20.51356526	19.94221216	20.63274055	21.24856163	20.90590165	21.99793872	20.53688204	21.01398042	21.05946576	20.53113192	21.35132715	21.39702976	21.12137426	20.41327406	21.64235654	22.12888613	20.29178945	20.47906221	20.56591476	21.4627592	20.539652	19.94316514	22.09161244	21.75830848	21.00346965	19.91222518	21.61090451	21.43604777	21.20684079	20.03268043	21.44049969	20.23064161	21.20070797	21.32036714	20.06398729	21.31561928	19.9234691	20.01481953	20.79418343	21.28289256	20.46613158	21.92541037	20.55261238	19.58647783	21.31965052	21.78722003	19.9391073	20.03416882	21.42356045	20.07094638	19.83766319	21.49639502	20.16504413	21.16410411	21.09527041	20.40478617	21.3754754	20.70704233	21.52110858	20.46471676	20.56954581	19.69309745	21.15232713	21.60380237	21.61461987	20.91807768	20.94717636	21.3965487	21.21247803	21.21447689	21.29378333	19.89960234	21.65410656	19.84904851	21.31533525	20.2991764	21.27486464	19.43358111	20.15222503	21.03884496	20.72684746	21.60117572	20.20011068	20.29016841	21.41633633	21.37447959	19.73459131	21.12962932	20.39524575	21.21795092	19.85223606	21.31409429	20.3740742	20.08695369	21.6029408	21.28777552	21.30834987	20.32835395	20.26895529	19.87072899	21.72748848	21.51798231	21.36564151	19.87572342	21.57656285	21.62267686	20.883076	20.94248411	20.19433609	21.73835054	21.21482877	20.95846167	21.33311264	22.49944471	21.49869661	21.47864999	21.01999819	21.44492542	21.44473144	21.59601519	21.53197888	21.27006102	20.37573779	21.55816437	21.4887239	20.33828901	21.25175042	20.99696454	21.46544909	20.53324732	22.02404398	20.41265915	21.26784435	21.68815509	21.53434653	20.4534038	21.61347023	21.27836562	20.29461053	19.86564646	21.92634202	20.73060661	21.40649813	20.17929572	20.27591945	20.59388253	20.33284532	19.87490754	20.53444597	20.21837928	21.22252231	20.22821815	21.7085361	21.32565423	21.48107283	21.26424247	20.18833251	21.53649882	21.74301225	21.4553264	20.96819233	21.21190666	21.1865311	21.41486969	19.77918231	21.41597797	19.62990071	21.41866061	20.08882368	21.20732762	20.42326626	21.41208437	20.6295006	21.20177672	21.85590786	21.70409248	20.57109284	20.68454689	19.78910151	21.04288953	21.26247519	20.95606471	20.25067853	20.92305104	21.79224051	21.2508506	21.0700087	19.64726909	20.94747556	20.18064261	20.68256202	21.52056803	20.07173006	21.35365687	21.68248643	21.65745408	22.04527722	20.0823969	21.70810669	21.28901072	20.46407302	21.44799326	21.02087568	21.49170839	20.30445782	20.28404698	20.00380331	21.06063616	21.51665486	20.20240792	21.02419804	19.66527483	20.03455696	21.86824917	21.45727927	21.1721238	19.67621434	20.75726426	21.45211802	21.32065664	21.3009202	21.75649248	21.29702277	20.41218051	21.3831797	21.57978454	20.39545961	21.17610071	19.91565163	21.49878059	21.20734601	21.2821513	21.35681234	21.36207198	20.14169938	19.84961844	21.13902718	20.80139135	21.72962369	20.30746472	19.82114457	21.6094488	21.06816451	21.46327613	19.97518057	19.95850502	21.52748162	19.81919576	20.26535869	20.30900153	21.63092929	20.27743135	20.77131186	21.56008552	20.33612148	20.41095918	21.86862591	21.67009317	22.00812558	21.91180768	20.41655417	20.30271568	20.55880499	21.30820972	20.6981962	21.68804705	20.73751555	20.3369894	21.59121702	22.14275999	21.47679019	20.08948957	20.35821484	21.25274425	20.2373415	20.20425526	20.32178477	20.6795072	21.32231687	20.094475	21.00375892	20.47934889	19.97078404	21.04186144	21.25965398	21.52846853	19.93806128	20.42160468	20.38550957	21.01846033	20.38235889	20.59786571	20.71943342	21.28317104	19.78640971	21.08106126	20.37453538	20.86229924	20.88635904	21.62564864	21.11495855	21.12089329	21.44149667	20.37859009	20.88984216	21.14099846	21.10337055	21.48894146	19.85140063	20.79742448	21.44659407	20.29528709	21.84154059	21.7142019	21.27896162	20.42519521	21.35602529	20.70993872	20.59823477	21.34642422	21.39235038	21.53003634	20.18437856	21.45285656	19.98527607	21.24299125	20.88912351	21.32059229	20.27187509	21.82398212	20.93934316	21.41863401	21.03177837	20.35372816	20.79471165	21.54010191	19.68058553	19.92578508	21.06941915	20.16332634	21.06788159	20.21731412	21.28419532	21.40307139	21.61771386	21.45575469	21.50882352	21.28176321	20.37753568	21.08060244	21.13593387	19.60091809	21.42788884	19.92479601	21.86314345	21.05037775	21.61697841	21.16867987	21.44197464	19.98019611	21.17561488	21.52282361	19.86562362	20.37001514	21.81185757	21.52878705	21.40400202	21.11891155	21.59605755	21.8352871	20.23666394	20.81147285	21.60626003	21.06901055	21.81175988	21.45738135	21.38920372	21.62696581	21.66167883	20.54740171	20.32770031	21.54081226	21.13190321	21.03021572	21.79372867	20.31549572	21.54504557	20.07865463	21.3881972	21.26549009	19.9681097	20.00013536	20.09396821	20.10575683	20.17121526	21.01089698	21.26542944	20.70314479	19.88627478	20.7935342	21.50258285	20.76961898	19.99287326	21.25180903	19.74626476	20.35187659	21.70156425	21.53593899	21.64622379	21.49713459	21.46210331	21.54336403	20.58745859	21.39248551	21.2546181	20.4004409	21.41448279	21.33908839	19.92448728	21.93288484	21.60994884	19.76119573	20.22139319	21.75732959	19.49075042	19.93406323	21.34366954	21.00807514	20.82194221	19.65954345	21.51879999	21.53184672	21.4385189	19.46840031	21.41453644	21.20589078	20.94343264	21.32509775	20.14550401	21.07380649	19.42024163	20.82051005	19.34895993	20.9501679	21.37681789	21.52982497	21.47932924	19.74528771	21.8389444	21.21085289	21.7520267	20.96386977	21.21934091	20.76523279	20.15122635	20.00621238	20.88162589	21.08836695	21.4370221	20.53120057	21.54911169	21.47845834	21.33338835	20.37641542	20.14442191	20.16389468	21.58468572	21.15768972	21.32581204	19.91560075	21.59180326	21.36257265	21.38699641	20.05732233	21.43334959	20.35922083	20.80673626	21.39367859	20.41660972	21.29342082	21.49661301	19.81873325	21.43978201	20.09082827	21.11393267	21.44028176	20.26837789	20.72987194	21.81247324	21.41962408	20.06157798	20.22986301	20.47618492	21.66823045	20.38561408	21.50773339	21.31061207	20.27643265	19.6960548	21.49882393	21.52042084	21.15879899	20.13800181	21.18780124	21.55626053	20.35712842	20.21503962	21.37218056	21.56878912	21.22951081	21.55743441	21.03112147	21.94099171	20.5641166	21.73383291	21.47909299	21.14484556	22.53946798	21.62553534	21.48470547	21.26389355	20.76094992	21.71463348	21.30155991	20.22349699	19.98008539	20.16877383	21.32510293	21.7387473	21.34634036	19.69266356	19.79348941	20.81434179	21.63703977	20.31467534	21.40959772	21.32713001	20.07989084	21.12610411	21.71406891	20.38356523	20.08907385	21.23173837	21.0879933	19.98198339	21.78388559	19.93457513	20.4607395	21.4378743	19.74937577	21.18477412	21.53581579	21.56466441	21.0938748	20.63867437	21.0138223	20.54247497	19.79646135	21.14022478	21.16395151	21.0687774	19.51889915	21.62713712	19.72464121	21.68673727	20.88030558	19.73360933	19.88753202	21.34775229	20.59528966	21.04749699	21.3614897	21.61412189	20.89463882	20.86088695	21.07657988	21.251002	21.52170734	21.41233926	21.04683696	21.04718368	21.48610323	21.11445635	20.81563073	20.09903817	21.84048401	21.82595031	21.1919165	21.01229526	21.68230116	20.86439757	20.29276975	20.2525142	19.6015367	21.24630526	20.81190331	20.03751564	20.1164056	21.25222961	21.42418253	21.20685294	20.991798	21.38405144	21.44838087	21.21047707	21.42580321	19.74567695	20.63219693	21.32282633	19.9799875	19.66420467	21.5915759	19.80127628	21.1468657	20.22082788	21.06945396	21.24573201	21.39060163	21.37899182	21.38174221	21.84689337	20.22205422	20.44635262	21.24252032	20.58253663	19.45069498	20.76117442	21.31509742	21.06231529	21.27464435	20.11853055	21.46587905	21.71366926	20.34916946	19.9493768	20.30640952	21.24048072	21.46368053
CAPG	18.37725551	18.41085658	18.2849666	17.84926019	19.77003549	18.12708889	19.73706598	18.08303268	18.24245761	18.32704034	19.80007903	17.64283568	18.38325477	19.56563244	19.90066064	18.07967259	18.0201473	18.40135038	18.55962265	17.37511872	18.26641963	19.69155404	19.95544557	17.34739674	17.96348579	18.3122553	19.79981548	18.08732024	18.19626192	18.66279243	18.19521605	21.12513496	19.83551187	18.62200693	19.87545373	18.91640298	19.13105517	20.80932895	19.59457817	19.07132684	17.90933662	19.61087332	19.6480648	17.6928409	18.73234983	18.71003988	20.54658352	18.83132527	19.05979618	19.2401172	19.06755845	18.69426983	19.41072441	18.8397158	19.30390951	19.64022025	19.07457725	19.44562953	17.14644494	19.81873744	19.4250992	17.95125152	17.14740024	18.60726108	17.92009088	18.55346028	18.38338068	17.68984191	19.22256817	17.16818498	18.70671349	17.15802041	18.55321859	17.58274521	18.03850683	17.82928809	19.33841312	17.59905201	17.12424852	19.02261797	18.53886262	18.4316142	18.31133101	17.61995819	19.82398096	19.72342824	16.89942526	18.53041467	17.36891364	17.31142853	19.62897834	20.42780978	17.90981463	20.28184253	18.36386795	19.00819015	19.77483063	17.95692797	19.33302057	17.88894336	17.88780246	18.95076736	20.09585851	20.76359456	19.61199705	18.24418224	18.78950744	18.71972324	19.41771783	18.40329759	17.90073048	18.54482381	18.56306281	18.11689086	18.37823957	17.5998144	18.59928541	19.2701034	17.06995103	20.31114946	18.0191755	17.76298428	17.21067475	19.02620012	19.28127323	16.79291005	18.46576896	18.50154669	18.8263204	17.5463678	17.34689903	18.87627668	18.26994576	19.59037307	17.73658919	17.22124554	18.86148093	16.92725681	18.84997637	17.68532264	18.62452931	18.04380782	16.83345644	18.92985941	17.79843508	19.25663164	19.48335342	17.75652861	19.25258294	18.22066421	17.56284817	18.26054129	18.0554926	17.77204465	18.44933904	19.62374429	17.08919888	19.95927111	17.7901364	18.21134422	18.16315044	18.5696704	18.11993559	18.41366705	17.98539974	17.66538593	19.87601122	19.19109722	18.52971557	16.61646159	18.5021212	17.84547038	18.97526263	18.85381626	17.7118439	20.59511301	17.6477554	19.76911594	17.93838062	19.7405468	16.81608667	17.58392786	19.62475743	18.17305305	18.68583713	17.5531268	19.88854967	18.10332127	18.81196073	19.17844787	19.20677982	18.15957555	17.00212694	18.1240558	19.63054918	19.7017795	17.77664489	18.05767416	18.41495449	19.6304054	18.6170776	18.2720858	17.6965971	19.61177408	18.58201687	17.174531	19.93525702	20.03716815	17.55769879	17.69962803	18.19135185	19.38445415	19.98364593	19.45824978	18.23906549	17.79871582	19.3914232	18.10948079	17.9908401	18.65655808	17.1626384	19.8333886	19.50905912	17.98803449	19.04087722	17.89479831	17.63528156	18.79327811	18.62639546	17.94702932	18.11985661	19.62271175	20.09733314	19.61359222	19.43129129	19.20639899	19.76553926	19.48623152	18.38201291	18.51728916	20.06418954	19.49016854	17.23631085	18.56155764	18.1945922	19.85643058	18.10626324	19.82197178	19.09902692	17.77357433	18.1420968	20.60280795	18.33295296	17.85478761	17.57601144	20.20602676	19.91205445	18.74035826	16.7738686	18.64245517	19.16206276	17.82037795	17.6482032	17.75575192	19.72688577	18.26672227	18.32712007	18.27860922	18.24743615	17.63264381	17.93675844	18.84888055	18.85030062	17.97014687	19.21987537	17.66438291	17.47169414	18.76160968	18.29817997	17.37359877	18.60383485	18.00592018	21.18739464	17.4627386	19.23986999	17.75135206	18.3202386	17.84921016	18.69571507	20.28238406	18.28836444	19.44160052	18.08598615	18.40819416	18.44985857	19.19617518	18.31773801	17.77386205	19.02991514	17.87694506	17.95269158	17.14561028	19.30742106	19.91088567	17.34429257	20.22636168	18.003855	20.41016729	20.11323098	18.04197284	20.30394216	19.24053519	18.04006832	18.32026089	17.73531744	19.04960635	17.34149537	19.58534436	17.89709722	19.22364556	17.6199042	20.54217101	20.64499502	19.19168994	17.96102728	20.27411998	18.44436559	17.15481763	20.12030182	18.93094618	16.85930275	18.29314532	18.31037526	17.37081003	19.2444082	18.46195129	17.23101105	17.77668538	18.43922124	18.90769828	18.96292288	18.03351033	17.78013816	19.93904397	19.53448781	17.48420185	19.96106062	17.19838261	18.06247718	18.98804254	19.3552781	18.33212387	18.17041396	19.47593949	20.08484321	17.37039515	17.56490099	17.08131891	17.68896139	17.83613109	18.14052612	18.78114665	18.63683842	18.96011544	19.71093491	18.46092167	19.29006133	18.97587043	19.18352031	17.19840229	19.04097701	18.24896638	18.92251069	18.07511674	19.4121498	19.62290057	19.24259407	17.60456881	18.1356453	19.4984921	19.68600623	19.392327	19.44875213	18.3541042	18.78666297	19.97556527	19.36101421	19.28351044	18.54502814	20.77521069	18.05610313	17.93641134	20.35617467	20.23963353	18.88728405	17.94210404	18.17575154	18.26000914	17.59182969	19.48602728	18.23902666	19.5305568	19.43826494	19.63265879	19.86729124	18.96536131	19.1476298	20.12973817	19.05239465	19.80403081	18.52709013	18.65267047	18.40788069	17.71014829	18.13672624	18.77452465	19.98279994	18.47095019	19.74057276	18.21567486	17.86459553	18.18188099	18.11866047	17.21511773	17.23247737	18.89344891	18.98053321	18.38272175	18.60954499	17.39119783	17.31753296	17.92316002	16.75160212	18.80990788	18.86677095	17.38515607	16.75568904	17.11883557	18.74487751	18.9314065	16.54807943	18.61419906	18.0040265	18.51822629	16.91432507	16.96190113	18.39284927	17.23931702	19.27841228	17.46311589	17.58262981	17.34220636	18.73877531	18.36690419	16.67676383	17.58135397	18.94013816	17.55791737	17.44048236	16.57855875	17.85258674	18.18156526	17.16719822	18.15865027	18.10149635	17.26241279	17.54290965	16.7154591	18.33036563	17.90895573	17.94595163	18.36984449	18.11198465	17.69187761	17.24885314	17.79526027	18.52944225	17.8547687	18.81072402	18.0578186	18.6233857	16.49221228	16.76699168	18.08745576	17.49427567	17.3261055	18.73459978	18.3501552	18.23529695	18.35016808	18.48612151	17.521604	17.6480794	16.92357811	18.52580331	18.00204047	18.42062663	17.70251357	18.29037828	18.85048962	17.46847694	17.76616404	18.39358985	18.45781144	17.109269	18.49079549	18.07297176	16.34732814	17.99620822	18.22779508	17.52290803	17.96257326	18.63173965	20.25241164	17.68738696	19.93294732	18.70127612	17.39509327	17.87689207	20.30809782	18.11837127	19.14417974	17.91217607	19.14528592	17.6605544	18.16615591	18.56303451	20.39031319	20.07448633	17.48141359	18.9256668	18.00952501	17.9752934	17.43006848	18.81561065	20.36174298	18.1628614	18.61705839	20.29813739	20.17882821	17.62045138	17.88144135	20.06860545	17.29682532	20.06325536	18.16156729	17.59673288	17.23112532	18.6976727	17.86814501	19.73227945	17.54890841	17.36166966	20.08170742	19.72932092	19.74668774	17.83194072	19.79834799	19.61194841	19.86756611	19.78907553	17.42124178	18.19921979	19.66614076	19.72137825	18.37448822	19.90077353	17.87212302	19.70730543	17.81370791	19.89329278	18.64028816	19.17667355	20.0002061	18.18122827	19.41130277	19.25592296	18.43751225	17.4389077	17.82265176	18.26839106	17.53355079	18.45567213	17.36543827	17.77116422	19.31310061	18.63250441	17.58297371	17.57062313	17.50487116	17.76780221	19.65888703	19.12882812	18.48173768	18.35058624	17.95298157	17.55628622	19.49720699	18.52396783	17.81845304	16.53609542	17.68451922	19.52481684	18.28342573	19.71070751	17.63027353	18.93025311	17.04576733	17.59393966	19.09369756	17.95117943	19.05464492	18.85136391	17.43916236	17.28172526	17.68628717	18.09520548	18.09260718	18.64152644	17.83845144	18.28565721	18.1237279	17.43332931	17.24642502	17.35759727	19.37887499	19.03421579	17.5092698	17.38151178	17.82706914	19.26788784	17.79178396	16.56540155	19.23862971	17.37196409	16.85987355	18.65465176	17.57424702	18.99207319	19.31390368	17.35417044	19.10963819	19.33269776	16.77095899	18.04865659	18.76301208	17.12206704	17.32802486	17.17486761	17.5472531	18.62188416	17.98828731	18.69151639	16.04926527	17.94160284	18.47879001	18.66737085	17.05937999	18.76321016	17.53053986	18.28603316	17.93501069	18.39777998	19.31489334	17.76653535	17.87895948	19.06949407	19.39766362	19.59215186	19.51179542	18.7514513	18.07159252	18.26826025	18.4830835	17.90307835	19.44221702	19.47875574	19.4767777	18.63749977	17.90687253	18.38227277	19.52103868	17.42845038	17.94155923	19.76130945	19.57609974	18.03027087	18.0359554	19.4474664	19.89178528	17.34664818	20.41665496	19.61283377	18.53676801	18.61422621	17.56345768	16.69313412	20.10287104	17.27349832	18.7155356	19.89143749	19.81091107	18.52833845	17.96247221	19.55265471	19.68166615	19.57408237	17.72382372	21.23068771	19.16811806	19.20039902	20.20206397	17.73840484	17.02036172	19.73676015	17.36840356	19.55658675	17.25602929	18.01125161	19.54375391	19.24645311	18.88170896	17.99013309	19.32016223	17.35354403	17.66227739	19.65348511	18.58317627	19.15221115	18.74488135	19.58206995	18.15032706	18.20358065	19.12391047	19.21077155	19.37048712	18.1937478	18.62434496	18.11484075	19.35242046	19.1715723	18.65459716	19.53934037	18.80088561	18.82869008	18.94178346	17.3711676	17.41440828	18.70484074	19.11206888	18.81103843	18.33375038	18.52558947	18.7235352	20.33736853	17.41458322	20.04710864	20.27230436	20.21450052	18.11374334	19.20924468	18.47717027	19.96606841	20.45423332	18.33532231	18.98476535	19.90839627	18.27106998	18.88133612	19.86030599	20.2141779	18.55622925	17.52505121	20.27564418	18.70838001	19.75517676	18.11141948	20.00108903	19.40549449	17.99765009	19.19275786	19.12690062	17.04303346	19.47696906	18.97088396	18.07602513	18.71638883	18.31680857	19.63449885	19.31017604	19.65095593	19.06990555	19.27202565	18.28374096	19.20766524	19.06448339	18.59197471	19.8318615	17.93704286	18.74151359	19.43535759	19.17963815	19.63513075	19.2755268	19.28253907	17.74820879	19.40354138	18.74969051	19.55686002	18.39325721	18.69349221	17.29983746	19.51775486	19.80506969	16.97371338	19.31661578	19.70464271	18.44117685	17.61692206	19.73288798	19.81891006	17.09753597	19.71019671	20.37692104	20.10327052	17.28600397	18.02971878	19.90521118	18.99430885	18.23224395	17.36248607	20.16538299	17.99443196	18.11342684	17.50109847	19.7185565	16.63753875	17.58383305	20.16703025	18.7274088	17.88634068	18.67774477	17.75054581	18.13528097	18.75865485	19.03468157	18.08298047	16.44816594	17.5652924	18.5281624	17.26995188	16.72336349	17.50271737	17.70396636	18.39065108	18.09649181	17.74227181	18.80929603	17.88155996	18.09699267	17.8862872	16.46538132	17.24225415	19.31537482	18.52346955	18.66909211	17.68068382	17.51871604	19.12895417	16.99386966	18.20912272	18.39101354	17.43762366	19.53824413	18.17753309	20.19247319	17.33501063	18.42623963	17.47805347	18.11906713	18.40044972	17.52554199	17.95179872	17.01299037	17.31437149	17.53327605	17.09611041	18.12836021	17.29591232	17.48227875	17.31893244	18.5597399	17.45116406	18.0177011	18.99848258	19.67264585	18.95830768	19.52768276	17.14053345	18.44632329	19.14930892	16.97938074	18.39648929	17.78855139	18.53581284	18.91815059	17.82871478	18.07477822	17.8961404	18.00004231	18.45169137	18.47803033	19.76892565	17.54778043	19.97990332	19.97925991	18.31683233	19.32866433	18.54056218	17.6291098	19.56439955	19.33878789	19.11648273	17.75345481	16.97719607	17.63982602	18.33059104	18.80056058	18.85685696	17.97571856	19.31931747	17.01483426	19.56638854	17.685756	17.03258161	16.7984022	18.78380785	18.09722823	17.61220051	18.56649751	17.89207254	19.04502852	17.91922061	20.02149824	19.51235192	19.54387707	19.86244651	19.0620178	18.61937764	17.65866674	17.35372754	18.01701144	19.92566037	18.0952778	17.70262996	18.55090778	18.41991502	17.0944615	19.87822507	18.9180368	17.83621778	17.25052979	17.53282259	16.85079729	18.42881271	17.16885973	17.86607802	17.83580264	18.11804285	17.39201349	17.28556339	18.19205632	17.96964323	17.00824499	17.1448267	18.16619662	17.25265582	17.37082241	17.54885291	19.21074218	17.87740041	17.77715542	18.66961475	17.54465642	18.12824017	17.53305162	18.366201	18.0561816	18.0481382	18.37551766	19.04421215	20.41678622	18.19584178	19.74105537	18.28556024	19.40114265	18.00605846	17.96071648	19.18218863	18.24950494	20.27409101	17.26491895	17.49967136	18.00364214	17.78163261	17.84524358	16.9129657	18.12492164	18.78435027	17.3422907	18.28785975	16.78024652	17.8755889	19.56780349	18.50524823	18.09522274	19.63257121	18.55945142	19.46622862	18.035929	18.00331342	19.55056706	18.53543543	17.82367738	18.85332898	18.46382189	18.8956359	17.93575942	17.68133751	19.31472854	18.37658385	20.5754977	18.24620269	17.57492377	18.27898829	18.42728618	18.0539251	18.46824705	18.12371697	18.94552246	19.10986622	17.87558534	19.03149834	19.04135728	18.65444164	16.46122261	17.2585352	19.10552373	18.07126715	18.91768426	18.52455766	18.87584407	18.57989318	17.06228247	19.24052409	18.26788556	19.23570364	17.46325927	17.73390727	18.97726901	20.06734175	19.14464269	19.69669927	18.31195707	17.27016239	17.7627741	18.85417532	17.29336418	20.42559344	18.86413349	17.40080574	18.52547543	19.04685334	18.2236567	18.7355773	18.30365533	17.43925734	18.86683786	18.78985132	18.39688651	18.63032057	18.96950034	20.42912663	16.66426033	18.74171465	19.18918585	18.64553557	18.73788683	18.18228435	17.90131175	18.97911568	17.65241617	20.50044748	18.35159428	18.30107201	18.12593979	18.61034523	18.84622025	18.68915798	17.89114107	20.42241644	18.52373668	19.55748109	17.8030923	18.39235241	20.57416262	20.44007169	18.2989216	20.26512119	18.03584888	18.92682224	17.36850385	17.86377727	17.24046004	17.08718942	19.1214542	18.55635164	18.5346589	18.05879448	18.53281312	18.55056434	18.96844658	18.41621044	17.04646578	18.61525049	17.48025491	18.72762746	17.22556185	18.12686422	17.76855407	17.31643446	17.19959741	18.4227437	19.27556775	19.03062525	18.26803545	17.64015819	17.3736135	18.00786254	17.92440321	18.14160898	20.12526728	17.94059634	18.01502015	19.06616869	17.42718235	17.98504438	18.11536136	18.54468042	18.23031709	17.3942439	18.70472619	18.88069834	19.35723277	18.58630193	17.87698068	17.46139259	18.4195754	17.93631564	20.0678718	18.08974993	17.81497439	17.80842868	20.13688475	17.70669317	17.54348997	18.33065022	19.82847274	19.57453309	18.44441691	19.27133754	19.28858166	19.75968214	18.38555711	20.35854865	18.22475517	18.66151496	18.38592785	18.82188788	20.23388584	18.33403783	18.35699786	18.50043494	19.13397024	19.87107816	18.83992883	20.31089933	16.8474471	18.93005057	19.49983209	18.32819158	17.98513865	17.66391845	18.57584657	18.57886647	17.66099377	18.92269557	18.56239921	17.9052961	19.30859677	18.21556181	19.3961809	17.74504243	18.51193068	18.66023321	18.1454241	17.74775219	18.39558744	18.19742006	18.6746034	18.29602164	18.67039845	18.17835997	18.34503097	17.97987414	18.37714011	19.46142886	18.64955941	18.29202371	17.04050236	18.87241022	18.39238716	17.56211516	18.51670552	20.27544931	18.18005695	17.97223008	18.80531145	18.8805645	19.57738956	17.25881571	18.47116334	17.41639637	18.45028971	17.25547904	17.95740047	16.10993013	19.08269861	16.68389528	18.68654959	17.4689592	19.53199586	18.29511168	18.16455006	17.22721725	18.3015142	17.92694461	19.55521096	18.06134971	18.80327	17.97778247	18.13649454	18.82333346	17.58906236	19.70260558	18.08993143	19.06852149	19.83646894	17.4554284	18.22634087	18.28274896	17.90745098	17.67946402	18.36184606	18.21484167	18.57060984	17.94731591	18.63520667	18.27806118	19.9163131	20.02640174	19.70957763	19.96684794	18.47484869	19.62502266	18.49634831	18.27425623	18.15456881	18.34078735	18.05830876	17.69895918	19.3735535	18.60986272	18.66352338	17.91989794	17.95965427	18.10199189	18.52631601	18.05322773	18.3451984	18.43703714	17.80145092	17.43140537	18.04135403	17.89206566	17.5979511	18.05482009	17.67127214	19.17974805	18.38432022	18.05841819	18.76215642	17.82570048	17.92735629	17.88495591	19.36541913	18.22140326	17.83454582	18.15328229	17.46270629	17.51626874	19.08796857	17.92328074	17.46590549	17.70421778	18.64074703	18.28482385	18.36720873	18.39729248	17.63820176	18.40284483	18.17716455	19.76214269	18.82062705	19.8889383	20.34221008	18.27252954	19.10024363	18.84272448	19.25423458	19.14437349	17.29999015	18.8364132	19.18163824	18.29766956	18.51938981	18.66118748	20.04970204	18.71153129	17.53317881	20.33639221	18.3980591	19.14996316	18.00975314	17.25516933	17.17594752	17.87394878	18.69289204	18.01169028	18.7315942	18.3581254	17.43277465	20.03071389	16.99304687	17.96932522	19.0502229	16.66079116	17.58977886	17.07055078	17.89248528	17.04792257	18.87937062	17.80164661	17.11779363	17.58078504	19.49203856	17.52404577	19.03509454	18.21630462	18.09929452	18.91275118	18.05597526	17.68417771	19.34690725	18.5762978	16.70668694	17.35990137	19.23745399	17.45757975	18.63471748	18.52236685	18.18002701	17.60160523	17.84770086	17.33555023	17.77111092	18.08787953	18.52196619	19.3721564	19.21678278	16.09451819	17.94566087	17.86053525	18.57099164	17.66152273	18.1838065	17.963672	17.628812	17.9357814	19.17465389	17.68669763	17.73811352	17.05306391	17.52337436	17.90144951	18.17607876	17.57491592	18.09163749	18.5422951	19.25149367	18.02119773	19.47297206	19.2414326	19.53789688	19.0896786	19.41960084	18.68504944	18.97519939	18.42363914	19.99074765	18.17841555	19.4279508	19.0912909	18.17924635	18.9895867	18.53620802	19.3600253	18.79811614	19.80974619	20.6047903	18.39775341	19.53086087	19.42776268	20.53488006	18.71346291	18.27939916	18.8082511	19.49357478	18.92550492	18.17732226	20.17116841	17.31543806	18.9223612	18.85174282	18.56570871	16.81034504	19.2157758	17.66978812	19.39207996	18.13355984	17.30131465	17.27186002	18.00859297	19.04906266	18.09081466	19.19498673	18.61254685	20.22333001	19.42982624	18.03457039	19.85222609	20.60678941	18.00375605	17.30559354	17.4482993	19.54111164	18.44095129	16.83802583	18.29863885	18.77205185	17.61923122	18.53715001	18.82548555	18.64930198	18.7396021	18.8621114	19.72949446	17.91831055	18.43915434	18.84672259	18.6970493	16.48361563	18.07631484	18.2555755	18.85587957	18.34556366	18.74708007	18.89961692	18.66137144	19.16930364	18.6291755	19.44349297	18.56613009	19.81824726	18.86189219	17.27033977	18.60865667	18.49710504	17.36467626	18.35937603	18.7206313	18.26295948	17.92748753	18.64172011	19.07340553	17.46541613	18.49205403	18.80528106	19.15357313	15.34455469	19.65876525	18.32160606	19.8522878	18.48719309	19.0402078	18.57026774	18.13976884	17.94290073	18.19181933	18.43866567	17.78375439	20.57425375	19.37190511	19.21173432	17.43935549	18.22855005	19.66187115	17.96081256	18.46520037	20.31964979	18.68260293	19.92689567	19.28597453	18.14586904	19.8714124	18.50554576	19.10077273	19.66422446	18.8699245	18.13955148	20.55322466	18.79706228	20.11075165	19.02928127	19.83622434	17.886829	18.31613718	19.58697284	19.23375407	19.87505658	18.83950916	19.27060811	19.2445396	19.56906811	19.37177181	18.16770563	18.73251467	18.76079592	18.94756313	21.0172687	19.76328128	19.60536561	19.8162096	19.40984221	17.68516357	19.72422583	19.70716604	18.35804296	19.07839964	18.71880027	19.41216708	19.46526888	19.49611111	18.63763022	18.61028977	18.64135996	21.11860755	19.59948638	19.17361163	19.31468307	18.14076819	18.42819572	17.7335065	19.66115268	19.20367582	18.47918722	19.25351075	20.36236121	19.91218103	17.9063453	18.91521239	17.9307596	17.86885192	19.35862391	17.82461263	18.01189875	18.99250601	19.28112561	18.96035881	18.0657198	18.0422235	19.033496	17.56506799	19.49755941	19.2340285	17.70645802	17.21244906	18.30255686	18.26374514	17.23584991	17.81925156	17.42251529	19.01617594	19.28243136	17.69226882	19.16378221	18.0512393	18.00172649	17.78510095	17.35758494	20.44371165	18.70073015	18.80579477	18.09932505	18.9013375	19.68757045	20.04221462	18.86220036	19.78177522	19.15521875	17.42449071	17.38541155	17.21616875	18.48423171	16.70404605	19.00104016	18.39035249	19.27302804	18.62173971	17.05801233	19.11256212	18.64262849	16.90425728	17.57026227	19.85948675	18.58983633	19.14921255	20.20024607	17.38774578	18.76301803	19.17033693	18.80548354	18.25665882	17.45781261	19.09529606	17.97702773	16.6568512	18.65962528	18.56088417	19.89322771	18.81890508	19.58496708	17.709389	19.85860102	18.17739098	17.87190651	17.91916245	18.48372574	18.38703066	18.79266286	18.91573915	19.32155204	18.64313466	19.85120996	17.90448806	19.36003661	18.16497241	19.90634654	16.96470819	16.74676911	17.65641945	18.26313092	17.89547337	18.57774447	19.73041534	18.01936788	18.15094037	19.03245662	18.13567007	20.58462762	18.85307199	18.60861608	18.21644208	19.27811721	17.61527885	18.96159502	18.69007247	18.39030298	17.74762788	17.95920203	17.63559525	18.34164692	17.61745417	17.77274329	19.18010198	19.83424921	18.10143829	19.57417765	17.33495459	18.55506163	18.99814344	19.59829167	18.77847441	19.67972774	19.41051889	18.45570519	18.57326623	18.07424012	18.89746891	17.59707426	17.58848958	17.08206537	18.54169255	19.99158877	16.23062884	18.69247576	18.0496094	18.09135243	17.30741663	18.13406643	18.27599248	18.61725061	17.96722885	19.79454299	18.87399991	20.35128473	17.83784578	18.20721791	18.0283069	18.25723178	19.08585407	19.35172235	18.32195245	18.15722657	19.0434324	19.05642121	18.70463218	18.46564158	17.46774834	20.46310173	18.09837561	16.77818781	17.55984135	18.90522532	18.33390788	18.77913046	18.2579461	19.76603455	18.58132665	17.78129875	20.09553596	17.8873725	17.10958962	17.61933167	18.24514805	20.6727577	16.96274995	18.25119175	18.336641	17.81935775	17.96295608	18.22451883	18.26900799	18.19646928	16.3856427	19.18839529	18.90896248	19.10723922	16.86263435	18.35562275	18.46340576	19.00705803	16.78297663	17.86264113	19.2647957	19.31467147	18.46353733	19.22811098	17.00762353	17.75428284	19.62768669	17.59084983	19.69777398	19.07797575	18.3029235	18.19664197	18.09429034	19.06129879	17.45661143	19.93850771	17.89827471	18.18043959	16.88650198	21.2726442	17.48786638	19.45477085	18.7399115	18.90457134	19.27118927	18.9690686	17.31620123	19.93401992	19.36962245	18.84068795	17.23052626	19.81686863	18.83978793	17.42847904	17.29218225	19.51039152	17.77721553	18.11675422	20.63819048	18.61119712	20.17886807	17.57597979	18.89778186	17.97685666	19.1916123	18.09897303	19.93287519	18.63236083	17.12348524	18.97771511	19.27158766	19.92608775	17.60641906	20.06410735	20.29826892	18.59945632	18.83598516	17.86926105	19.75825914	18.8172255	20.49259786	18.87429349	18.20121961	19.85692047	19.6121789	20.13808166	18.25688435	17.78188021	19.23663184	20.14079498	18.04488174	18.05494996	17.85063546	18.62120911	19.22406481	18.46497771	19.95803151	18.78779578	18.5971169	18.74791092	18.29598344	18.70637731	19.8474549	19.55221447	19.85154853	19.8624965	18.58499751	19.57325857	19.32896241	18.80890539	18.81495824	18.73920055	19.15128169	18.73769016	18.89490029	19.45519034	19.59021094	18.5582265	19.14152636	18.12082929	18.95591751	19.56511146	19.31274277	19.69438897	20.30918017	18.61598396	19.93566275	18.59469966	20.08322204	17.92746207	18.31707717	18.14858357	19.30855499	18.91781025	19.05076008	17.800317	17.32507909	19.52889601	18.24015373	19.58554342	19.28354102	18.87642345	17.23831713	17.87069161	17.40015334	18.62050671	18.37099307	19.57434736	19.24068965	18.16937411	17.64583121	17.2384787	18.01899961	17.94725118	19.47303486	16.91866856	18.14363743	17.9220162	17.35200514	17.59650329	18.68039452	18.68056375	19.15349483	18.54898707	18.27763052	19.36638032	18.27735427	18.71347872	19.5364324	18.78541472	17.82454831	18.26627585	17.87940367	17.35906349	17.49794578	17.69777281	17.69667294	18.77121389	18.48259073	18.10700138	18.55492857	18.87211772	18.19643085	17.51578357	18.41351777	17.39896951	18.72969227	17.25669146	19.37955115	19.80410386	20.16180519	18.5492844	17.44574443	17.74235432	18.50679456	16.20119934	19.8931727	17.98295855	19.49826129	17.92076163	17.67358854	17.22286135	19.64829098	18.25228281	16.38784487	17.58748164	18.00504145	19.30959291	19.48874397	16.29947015	17.47579847	18.70044794	18.33209205	17.78074502	17.49443925	18.74216621	17.52072025	17.99973175	18.29176845	17.62019933	18.54679357	18.41279581	17.78536862	18.46727909	18.13503674	16.98496874	17.67760479	17.5543109	18.01462208	17.44130576	17.29742713	18.18171418	18.37709226	17.45748035	18.63549231	17.52261246	17.6804731	17.47837011	17.99406869	18.29299037	17.56773946	17.79498598	16.95611787	18.75233428	17.31956694	17.37055667	19.1298154	19.32989085	17.98396987	18.11882404	17.10370506	19.37781026	17.48300597	16.99723779	16.87770731	19.20533339	17.77307561	19.18502424	17.5419816	17.69345927	16.43731214	17.02076199	17.87441437	17.57873595	18.5173689	16.87936175	17.7060459	17.22562915	17.72248568	16.62923419	19.23389233	18.00804754	17.47015812	17.44633603	19.30737082	18.99161284	18.71195663	17.95717295	17.5744795	19.34939523	19.03146571	17.81580267	17.44686037	18.35791243	18.30044762	18.65420574	17.98930563	19.40639789	17.18108303	17.56760624	19.03308589	18.36258462	17.64752854	18.36214743	19.13186534	18.35607039	18.51105851	17.6548535	19.00700185	19.03487134	17.90881161	16.96011284	19.44445413	18.23331084	19.03224712	18.39107143	19.50680096	19.54221793	19.66407701	18.51546806	18.87018168	18.75821556	19.83426796	19.40531755	17.81389355	20.17049355	19.01882611	18.71819704	18.56021954	18.49824215	19.27046997	18.02476483	19.35970997	19.81925283	16.91266971	18.21155041	19.77462662	19.90917722	18.87957799	18.59022359	20.16758002	18.06288933	19.80458097	18.96338975	18.83112937	19.20169699	19.22107949	18.11895387	17.55750626	18.05664035	17.66721405	19.7332955	18.13237319	18.49863106	19.98704318	20.47519262	20.22544725	20.07129302	18.7401647	19.20297589	19.40122355	20.07787395	19.02841063	18.98596795	18.48785401	18.72927054	18.54012308	18.29876395	17.74164553	17.56543427	17.99487298	18.02395691	18.4950433	18.72343137	20.28783397	19.64588384
CAPN1	17.61988528	17.89883854	19.95810539	17.39027786	18.63193354	18.52105581	18.51445501	18.33522645	17.96332122	17.83973393	18.40728928	18.75539196	17.8832831	18.4259032	18.74844289	17.11442057	18.0438507	18.78938018	18.39945401	17.38275818	17.79080132	18.28549251	18.6655335	17.75609976	17.41933457	18.57518248	18.47487282	17.54130958	18.68173929	19.08708769	18.11305094	18.39574833	18.49161629	18.23507887	18.59976339	17.71808703	18.23461171	18.64420433	18.68637208	18.0909317	18.54109811	18.4007851	18.23618068	18.77037598	18.43159725	20.10320665	18.77628511	16.7721392	18.25685609	16.97850785	18.37505141	18.08086706	17.71344978	19.43745442	18.92879754	18.48834401	17.88536081	18.39716532	18.92910369	19.26980425	19.24859557	18.37479908	18.67766017	18.7926748	18.87952526	18.78023988	19.44545174	18.28970265	18.75863469	18.35468899	18.84158116	18.056761	17.86518314	18.80558345	18.81202923	18.47214445	19.070077	18.61069386	18.47861606	18.70316321	18.49702024	18.53779447	18.60534505	18.80545763	18.67983139	18.69884464	19.14841899	19.40332875	18.58981156	19.07600395	17.71710395	18.70136591	18.15856564	18.70777726	18.13338659	18.14773504	18.89475758	18.1082486	17.33181743	18.5031461	18.0359309	17.35761043	18.01064111	18.79077165	18.97036416	17.41113744	18.36267185	18.378744	18.33023887	18.23883668	18.08154578	18.54442792	19.45144939	17.32455228	17.97444909	19.04170414	17.81400421	18.76131813	18.09040703	18.18294834	18.85287328	18.0800703	17.221072	17.88347706	17.81187244	18.71576461	17.54000145	18.0195197	17.75233543	17.7509799	17.72247694	17.63869013	19.48917249	18.64861522	17.26832379	17.41404787	18.02798403	18.40877494	17.43658533	17.42525895	17.75675512	17.46838059	17.97516712	17.71020661	17.3406333	18.00713879	18.8609091	17.33383021	18.20636487	17.56266748	18.88337324	18.16535283	18.7385912	17.51052488	17.28013075	18.58025305	18.97623486	18.9788704	17.21988882	17.4451219	17.07870801	17.26408309	18.51386681	18.95802922	17.38316042	17.72377504	19.23381487	18.62950563	17.41276699	18.76179668	18.37580463	18.22206761	17.40838373	18.25936441	18.62970647	18.735564	17.75063612	17.56673563	17.98895839	18.36801372	17.54575793	17.87037189	17.8378233	17.72038515	18.53817487	18.71698449	17.97853696	18.71284885	19.33703117	17.76025065	17.97445488	18.53662975	18.48891466	18.70235458	18.74956337	17.93413613	18.76447365	18.08427843	19.81149795	17.79143145	19.3034026	18.84734582	18.31643816	17.09463252	18.07242351	18.07704798	17.41636469	17.79164088	17.73373876	18.42551045	18.06514288	18.47972552	19.07157926	18.89045512	18.01839731	18.19281812	18.38100537	17.777584	17.87985035	17.85972517	19.66561942	18.40230197	17.74260531	18.49721994	18.90156117	19.4753522	18.39340221	19.17652383	17.99746415	19.25913439	18.62421531	18.69201552	18.17202379	18.65214949	18.24085892	18.35937464	18.41513619	18.73036776	17.57279465	17.23899314	18.32301993	17.974628	18.48008796	18.61953236	17.49772243	18.78361373	17.07522707	18.31601678	18.71182268	18.71156538	17.27675543	18.77644426	18.0467629	18.37184033	17.30786291	18.55948832	17.88082641	18.86079051	17.35622398	18.42620977	17.93720496	17.23539018	18.2177105	18.39535641	18.01739622	16.65128124	18.50717607	17.86281957	19.0122795	18.85181072	17.87882225	18.11584725	17.95478852	17.89896046	17.7426279	17.61601761	18.02677173	18.15417961	17.7744237	17.82096292	17.72088314	18.27417669	17.81376355	17.919717	18.2236913	18.07051531	17.45072931	18.0292486	17.51720686	18.76065544	18.058304	17.89480253	18.4096805	16.97451335	18.20123612	18.91415621	18.44139632	17.48025498	17.94869755	17.58331865	16.66072961	17.28587388	18.46967308	18.31314881	17.48020412	18.54141148	18.2925063	18.08702511	18.09072551	18.93050405	17.92559234	17.59147685	17.95927439	17.07753413	17.80271608	18.67806928	17.59517011	17.62736747	17.08626659	17.36869217	17.80541464	18.22670296	18.23218123	17.40755902	17.10488833	18.59021632	18.47416714	17.51150009	18.01956394	16.24899164	18.60301481	18.54976107	18.21039153	18.54095121	18.84193651	18.39898766	18.12334917	17.77310257	18.31815076	19.01927397	18.64076474	18.24763011	18.53342109	18.4624824	18.49025891	18.53506648	18.92336087	17.62022671	18.56100779	19.00420125	18.94819222	18.60187446	18.71387703	19.18927013	18.62206813	19.09105914	18.80309713	18.15123465	18.09825326	17.76481916	18.15995757	18.10621886	18.71088574	18.22706844	18.31088997	17.19654526	18.39929995	17.2807214	18.05460357	18.02323348	18.04263166	18.07090023	18.50872134	17.22590536	18.29065557	18.33323862	18.20300501	18.00850713	16.90307386	18.262692	17.3051658	18.19528912	16.28027158	18.55911273	18.46495607	18.24252221	18.17366355	16.83588807	18.02641094	17.56708263	17.52181255	18.94439158	18.11103982	18.48341945	18.94963883	18.26330033	18.35246335	17.95774608	18.08468326	20.3802537	18.35466179	17.94140313	18.49624777	17.9837471	18.99483209	18.39595028	17.32364771	18.19813939	18.96976013	18.02396098	17.43807268	18.12671087	17.6470153	18.13757364	18.75180437	17.59140879	18.00106675	18.43726766	18.60749727	18.07013715	18.44680722	18.11241154	17.24647655	17.43253035	18.37879793	18.63920845	19.0444567	18.51776304	18.22902777	17.85146031	18.31071401	17.23399344	18.41190597	18.68349839	18.58360429	17.29426787	17.25504568	18.49921395	17.69979449	18.12617678	17.1498242	18.11689238	16.91109959	18.73466216	18.29959416	17.72433292	17.36081376	18.68916515	18.63187979	18.49244871	18.90924351	18.26481787	18.89968426	18.81263271	18.2131352	17.94494529	18.59276414	18.0025363	17.27324783	18.08959632	17.59209075	18.98387102	17.16310121	18.3367077	17.72849302	18.42437479	17.7917206	17.50665722	17.70257735	17.42258881	18.55697693	18.14407428	18.80437454	18.07498913	17.7036049	18.23102083	18.0900956	18.46817074	18.32028325	18.16547075	18.50563913	18.47335505	18.60105244	18.11431169	18.77596573	19.32437831	18.66255514	18.60031018	18.5265737	18.95819359	18.04059614	18.289273	18.36449085	18.36629032	19.03797526	18.44371245	19.59180907	18.6131581	18.9588677	18.46155289	19.30930701	18.92811118	19.0648058	18.03555512	19.19738995	18.92938192	18.26552182	19.0114416	18.14859271	18.25288675	17.97573334	17.8055895	16.61066525	17.04238713	18.58918416	18.6037152	17.54469986	17.90931794	18.16914518	18.34488076	16.90513392	17.03070029	17.2517325	17.5599757	18.5108052	16.79814726	17.43842456	18.74164906	17.97418541	17.93999007	17.25286314	18.61078413	17.21379168	18.13760303	17.2549607	18.52322008	17.86477601	17.65570638	18.84724386	17.71791228	18.38819802	18.58152239	18.121193	18.54838768	18.37455858	16.99709089	18.14686606	18.86543136	17.2997221	18.05009332	17.92536318	19.35459614	18.48155224	18.39429796	17.85897339	18.02288358	17.42498125	17.52436018	17.74408005	17.68961732	18.11894129	17.49330482	19.21372766	17.66553112	18.33578628	18.79304423	18.39904907	17.38573194	18.00590689	18.18962052	18.55989854	18.30647924	18.44757743	18.49819826	17.36505561	18.36061973	18.48386291	17.57980602	17.42371966	18.09984311	17.88482127	18.78545814	18.27938829	18.85740928	17.55762412	18.56559157	18.13457432	18.90680635	18.30803148	18.82797118	18.23510599	18.49473227	17.47272948	18.32231267	18.01815292	17.52210054	18.64535402	18.52453163	17.4839321	17.90404195	18.11728631	19.04170581	18.5560148	18.34288613	18.8311806	17.22513086	18.73947136	18.02527802	18.11761564	18.87052166	17.32365622	18.70925991	17.6985167	17.97426479	18.90781414	18.57031906	19.2062268	18.70419691	19.11560726	18.15363304	20.2430442	18.34479259	19.06595962	18.08035533	18.79329901	18.44776429	18.75081276	16.98646593	17.51570487	18.99724452	18.22557949	17.62577287	17.5774549	17.37683364	16.57647592	18.10736396	18.058636	18.31674263	18.33901489	18.28686333	16.67897543	18.70047016	19.32414863	19.38502158	17.33608141	18.67289546	18.5548389	18.30180426	17.82910167	18.827516	18.21283472	17.57300438	18.24188174	18.63074217	18.03939382	18.34213027	17.58468885	18.42214391	18.32706467	19.36862543	17.52126252	18.30826919	17.24219211	17.98081064	17.56981503	17.77983988	17.8332896	18.10513563	18.0864377	18.39025606	17.76063329	18.38609847	17.07307864	16.91509502	17.09286232	18.3746538	18.09586137	18.01530142	17.77300557	18.03252538	17.12059705	17.99587268	18.06393658	17.97275129	18.26739429	18.07269457	17.17681986	17.92542084	17.82881301	18.40441452	17.64881176	18.5451942	18.5413285	18.98812255	19.03975585	17.27665616	17.25055994	18.80580487	18.07111045	18.16378897	18.78970901	17.98068359	17.8424651	18.83697479	17.7561959	18.90218166	17.65844675	18.02031429	18.64842925	18.04605041	18.51056868	18.18599682	19.16242641	17.84117994	18.70133453	18.51540882	17.97158306	18.14532083	17.08243801	18.15931927	17.923056	18.15232514	17.51523415	18.25993968	17.26042651	17.84321726	16.37941256	17.51236319	19.22495519	16.9756471	18.02366497	18.32781891	17.53138896	17.98770961	17.90016151	18.28024784	17.98037011	17.9453542	17.8528709	18.57356472	18.16651334	16.9138215	17.54317297	17.4143208	17.84747078	17.90293133	18.72518832	18.60899999	18.54749917	18.02925395	17.23573715	18.21258023	17.321368	17.49526569	18.51136374	16.7495865	18.57200086	18.91556488	18.71099225	17.03024688	18.98883519	17.75986221	18.82379389	18.35793921	17.28875996	18.45915344	18.93768909	16.6160129	18.56497528	18.35376305	18.6873954	18.45074249	18.44372266	18.98899086	18.09956379	17.85865207	18.56182676	18.89868676	17.30346044	18.0062007	18.89087769	17.77767621	17.60838331	16.45179058	18.20936283	18.96421902	18.8178343	18.44301493	18.30293387	18.6500673	18.84250346	18.66926586	19.14136994	18.14342314	18.15496381	18.79585311	18.6561432	16.89130137	17.54217648	18.21253202	18.35516243	19.11057001	18.29979895	17.92676553	17.32582139	18.88289849	18.58994724	18.5043803	18.43204276	19.01566289	17.36124008	17.63644843	18.99638066	18.06609705	18.41643337	18.02626254	18.31124724	17.98213415	19.08757867	18.454806	18.49088575	17.60953845	18.93343087	19.14031962	17.60067573	17.88515922	17.45577183	19.7893704	18.90699786	18.30948335	17.84079753	18.41966643	18.48509699	18.04055514	17.58811029	18.51922496	17.49870903	18.11074273	18.82798311	18.45237605	18.76918325	18.3100959	18.99497133	17.80365614	18.90175799	18.51017458	17.69610567	16.12086403	18.68072697	18.9101818	18.79123815	18.33930977	17.87367239	18.10093137	18.71393503	17.91558347	17.98411032	18.5008381	17.6872572	17.21298543	18.45168705	17.22945935	18.59439182	18.3633252	18.68145615	18.38121556	19.11479742	18.69775104	17.99548483	19.85594747	18.77396647	18.61341438	19.01017609	18.75110324	18.54381628	19.16727764	18.71839965	17.70429133	18.37382171	18.37858856	17.94642006	18.40373057	18.76180631	18.18721672	18.56816485	18.50316225	19.48677029	18.60034974	18.7393695	18.55523809	18.19651132	18.77267416	18.73841978	18.2767791	18.70331973	18.64594538	18.14872247	18.38187933	18.75694055	17.92260633	18.94596593	17.27258311	18.62017881	18.2980729	18.10406165	17.81355943	17.45148749	18.05159282	17.32831689	18.60641266	18.85742743	18.36259973	18.68286933	17.92229243	18.77269061	19.0864723	17.3597673	18.25115913	18.65933924	18.1329089	17.02951784	19.09998791	19.14006059	18.64133457	17.81958272	17.36743134	18.19083915	18.64524802	17.52812456	17.48276667	18.45927768	19.14662379	18.85784183	18.38613558	18.49836241	18.9770569	17.7271919	18.00271365	17.35088471	16.93504742	18.20740695	18.47233181	18.67123771	18.8036656	18.20655647	17.71443858	18.35276727	18.12380031	18.70999318	18.30132227	18.09788833	17.02817787	18.868176	17.71558339	18.63752733	18.45202091	17.12971254	17.98571533	18.73711738	18.04326673	18.0054135	17.72909833	17.66778248	17.17637153	18.69568561	17.4019943	17.30785281	17.74936072	18.18097143	18.39934397	19.05390721	17.93061552	17.76254943	17.5838061	18.55638633	17.69223093	17.88534926	18.46235366	18.09967825	17.70789254	17.90199191	17.63281425	18.15207601	17.88960069	18.51195573	17.55214159	17.61252064	18.19107347	17.81830027	17.8821088	18.44201596	18.52865497	17.74038305	18.75375258	17.45115305	18.56786149	18.5741267	18.12701477	18.90938832	17.93945304	19.51746318	17.51970823	19.12726023	17.53016537	17.5968968	17.02149148	17.76097671	18.69740689	17.84316464	18.75273659	18.45762862	17.16886577	17.85395176	18.71443217	17.99780569	17.0031301	18.56810935	18.08931667	18.40738917	17.49406683	17.63648191	18.73755036	18.53786541	18.68344167	18.6667124	19.29690678	19.02063276	18.04137093	17.99025369	18.24145225	17.77708676	18.27016384	17.31957684	18.69155275	17.65877746	17.96794165	18.86971713	18.0068354	17.83806795	18.30059041	18.28407291	19.43351616	17.51890153	17.74785276	18.25219119	18.12935347	17.7708877	18.42261729	19.42561371	17.18941897	18.32259856	17.53101034	16.89112508	18.51251772	17.75892729	18.22367826	18.85617667	19.07590554	18.95706841	18.91011885	16.97242145	18.7783935	17.83387035	18.8631098	18.82431086	17.66747254	18.69566207	18.24301578	17.3928012	18.85699972	18.48921831	18.12942755	18.39526611	17.92983722	18.47365663	17.7439692	17.71467698	18.31304733	16.94089245	18.61997047	18.32405355	17.37267734	17.87387335	17.77735483	17.87777288	17.88839074	18.1297977	18.21160047	17.42556793	17.25842118	18.40644866	16.90919663	18.06931137	16.97823992	17.4823075	17.89920508	17.85546912	17.5057892	17.59469968	17.65997846	18.05953235	17.33366127	17.9983575	17.84431585	17.08886092	17.88346305	18.20433013	17.99356078	18.08305092	17.4994645	18.92687611	17.35554055	18.62264372	17.54073623	18.21685814	19.30820496	18.05528318	17.61640828	16.93322986	18.59476272	17.7995376	18.60835789	17.83212307	17.86505955	18.88422233	17.48201064	17.96332241	17.68022979	18.25660436	16.91508121	17.54430303	18.62058122	17.7199094	18.35632426	18.08548316	17.62345851	17.45032092	18.38636998	18.16161799	18.57541164	17.73786226	18.01438991	17.74518622	18.21333549	18.39973186	17.92882702	18.91380776	18.86910431	18.32881564	17.5572649	18.27403529	19.90816229	18.78687215	19.45416663	18.40192781	17.54181408	18.34399353	18.63860557	18.42904392	18.03443626	17.41351845	18.74415086	18.12039742	17.79107055	17.63782389	18.00246811	17.60113092	18.92233323	18.41567163	18.27621258	18.82501912	18.59257583	18.22388093	19.72661133	17.87103756	17.68473713	17.92682752	18.21864993	18.33432715	18.91294566	18.05290847	18.02958098	18.6399868	17.73783242	19.44103925	18.12028707	18.41140525	18.94636718	18.01265524	19.49881421	18.00533149	18.19026254	17.90987094	18.57766659	18.11356599	18.65378223	18.43866857	19.29554372	18.17104413	18.35344215	18.51695078	17.99721992	17.85947157	18.75556436	18.54126657	18.08269107	18.64661134	17.21501477	17.0739668	19.14820762	17.97168312	18.32375412	18.48937833	17.96237946	17.98121111	17.76489028	18.70384138	19.074873	19.38106693	16.88064905	17.93288947	16.9075341	18.75966773	18.31998746	18.01564354	18.0912919	18.48635944	18.22800944	18.51009419	18.59448033	16.8973979	17.6850873	18.09269041	17.46803117	18.36508047	18.43456507	17.60777158	18.74913588	20.05899698	18.42389846	17.80122141	17.43881286	17.6254993	18.30251422	18.21971343	17.74348178	17.8830731	18.30901837	18.03811727	18.03414936	18.21282878	18.27990155	17.77231904	17.73579907	18.51690084	17.70739388	18.32350309	18.13505797	18.36511071	17.6978934	18.92052813	18.63138615	18.16332759	19.75906303	19.3373742	18.00873848	17.51464777	19.05929661	18.40154024	18.66540328	18.44179184	18.89747353	19.18709931	17.64932542	18.14068102	18.44829643	17.75613447	18.31664888	19.52092148	18.41553347	18.2527213	18.01283604	17.99921937	19.97546853	18.88565491	17.90113822	19.03751986	18.68842211	18.32773228	19.27177242	17.11762114	18.10146377	18.32335948	18.16036835	18.94764576	18.28690712	19.42536508	18.74500272	18.16251328	18.27021648	17.96606553	18.52854159	17.69953067	18.67143446	18.26736248	18.04524765	18.97599241	18.37782106	18.43359641	18.3737733	18.26256421	18.27344197	18.28356899	18.44911349	18.30362432	18.38311239	19.25588768	19.36809659	18.1768036	18.67365804	18.57508776	18.11115391	17.45808503	19.28508079	17.55890262	16.63858702	17.61666061	18.6848723	18.17130189	18.22165037	17.68392839	17.66858732	17.89917079	18.8452053	17.23835426	18.24984071	17.88318181	17.42821858	17.6175977	17.97141039	17.99281455	18.81447563	18.23180466	16.71581845	18.28881067	17.53421731	16.82927929	18.46046915	17.8572502	18.26025661	18.6002615	18.60017535	18.54269456	18.56724737	18.30289187	18.04599724	17.94483451	18.23420034	18.07760655	17.90916756	18.39389008	18.08613729	19.30100105	18.91419905	17.94992901	18.95974455	18.62900403	18.28608626	18.64423502	19.09909893	18.22069115	18.8767038	19.14879989	18.51584289	18.93868727	17.8648488	19.65824576	18.27561098	19.51008357	18.15111767	19.23572736	17.51830563	17.80786091	17.80787337	17.15898515	18.42657497	17.91749321	18.79315782	18.3264646	18.58068285	18.65573945	17.70693345	17.95432577	18.48634015	18.49590452	18.2437772	17.64376425	17.39682259	17.83025535	18.34655292	18.77290892	17.40069124	17.31889061	17.74420198	18.44025421	17.56983655	16.69608928	17.85298198	18.04622585	18.63362954	19.36034199	17.43055525	18.80350541	18.3779998	18.88296738	19.09224471	18.34813743	17.80350384	18.11163405	19.29950061	18.84582641	17.55325922	18.55738722	18.60595692	18.68612364	18.63366454	17.18442372	17.81903994	18.06802429	17.35529299	18.01743115	18.08759273	18.91583125	18.66861804	18.99999541	18.46749222	17.5497944	17.88569991	18.06544275	18.04981407	19.24393616	17.52166059	18.45909747	18.00196412	17.05672162	18.24643897	17.5215765	18.29916816	18.89750779	17.06947754	18.54701705	18.23763515	17.95427929	17.33274536	18.64132309	18.55771102	18.22838467	18.78783769	18.23895142	18.02348524	18.37371456	18.69504373	18.38225994	17.34511103	17.63979528	18.62334244	18.9996818	17.98319786	18.48613752	17.41566915	17.7676864	18.43528897	18.09531924	18.19890312	18.17408937	18.61749808	18.38225422	17.7943268	18.15760865	18.39270018	18.50580778	18.65540032	18.77640574	17.93282903	17.80596767	18.62491561	19.03175918	18.21822082	19.29964537	17.9764955	18.05779233	18.05525811	16.46802823	18.97522068	16.56073999	18.99458477	18.50484085	18.75449518	17.62248934	17.95797903	18.45402232	17.58773775	17.77064657	18.58780109	18.28662835	18.73031402	18.53099757	18.72533824	18.04286876	17.5395733	17.99686733	18.81231138	17.59577084	16.89116493	18.78753769	18.6359118	18.52678839	16.94354918	18.26804321	18.60428689	18.22552583	17.74284021	18.88204967	17.52530866	17.76985238	18.52131411	17.95772196	18.48850873	18.45283288	19.02217126	18.50562148	18.74747755	17.38300278	19.45596976	17.22498243	18.7645162	18.4302544	18.12334736	19.27337986	17.25103001	18.5668071	16.69420361	18.26388797	18.47217349	17.86647882	18.2387953	17.8685715	17.95593869	18.64407189	17.65758944	18.51454695	17.92776409	17.49949127	17.33719891	18.94467134	19.04876425	18.80425189	17.41269936	18.71457396	18.80026685	17.90657778	18.02226448	18.42237932	17.89670789	18.28603118	16.94681909	17.99556229	17.56966485	17.60499015	17.37176407	17.09898556	17.78111979	17.23909689	18.53693008	17.22910447	17.24037507	18.18686915	18.12715754	17.50941598	18.32772959	17.73022198	18.39638729	17.68447313	17.96008272	17.01700058	17.42147458	17.91473579	18.36404107	18.2731491	17.4322501	18.02349206	18.77879228	18.80387991	18.33767396	17.73495778	19.19583349	18.15395781	19.15529102	18.44029025	18.06148683	18.40712906	17.9705644	18.11292249	18.17985952	18.92212496	18.87435382	18.57699231	18.61184817	18.34871586	18.03602475	18.36837089	18.81522102	19.20117689	18.60432533	18.32999896	18.73836465	18.40360666	18.31952925	18.91164973	18.70015751	16.90971783	19.10751697	18.24829957	17.10166568	17.61744954	18.32037069	18.07328322	17.98155739	18.32112773	18.29057694	18.11081124	18.61462021	17.99342889	18.56417121	18.02383234	19.8153295	17.75230317	18.22176745	17.91522323	18.28154425	18.8924095	18.70535018	17.60402235	19.70307259	18.63227152	18.35330479	17.8895909	18.09733815	17.33675656	18.20981279	18.31498229	18.05483631	18.52520889	18.78381716	18.69463755	18.70335942	18.48465976	18.01734414	16.81980969	18.28799096	19.33457722	18.00088814	17.5233169	18.29758418	18.63305868	17.64511896	17.63915871	19.49437656	17.56621991	18.2674256	17.64106407	18.1248369	18.42011423	18.09575037	17.25362769	18.41669272	17.97607678	18.29608057	18.701793	18.97967636	18.4866726	17.9655397	19.00635575	19.1966702	17.20510684	18.5845959	18.69570931	18.92469742	18.976355	17.84866927	18.07614683	18.64202049	17.01842034	18.24601581	17.74137385	18.76300151	17.46824773	18.15892743	18.70310909	17.30348686	17.86873118	17.53488821	18.46117909	17.90352843	17.26163157	18.36458398	18.20137387	18.42765276	17.67878462	18.42223053	18.32677785	18.75302626	18.62643647	18.89773739	18.89861009	17.33423245	17.2946497	17.82609129	18.59683561	16.98084033	18.03452705	18.2532739	18.64843424	18.20944938	18.56748251	18.62876021	18.37224103	17.17806708	18.80280543	17.78692884	18.95806968	17.49760178	17.32872433	18.59610017	18.67515148	18.39352751	18.06498935	17.30761496	18.309481	18.89266348	19.02843138	19.84400768	18.58359939	17.4957108	18.06450794	18.71468693	16.9074882	17.68339428	18.60573191	17.62604817	18.69306345	18.34562688	17.80541271	17.79447559	18.03732574	17.8798694	17.89956357	18.68205923	18.88174446	19.04105666	18.36948271	18.05939016	17.83701773	17.46234365	18.33997454	18.12235676	18.40184406	18.76054565	17.83268592	18.26377215	18.37750856	19.15509781	18.06968455	17.87908017	18.24258137	18.49194671	18.33805108	18.34832463	18.85773506	18.26889918	17.91874552	18.99585435	18.00533011	18.34740886	18.64714504	18.01342585	17.92974	18.49426624	18.40203747	17.81121707	18.45741615	19.34217793	18.93098277	17.9842428	17.93518162	18.6412726	18.05318717	18.01342654	19.33400396	17.9757502	19.43699699	18.66415691	18.03461746	17.52167989	18.42237912	18.57523569	18.11289046	17.56931555	18.64879928	18.46061124	17.43859044	18.74867984	18.40704006	18.12944992	17.86937438	18.72505124	16.91628313	18.49508282	18.37939833	18.59942595	17.36391042	19.17618493	18.32348958	18.37422873	18.27830511	17.09326699	18.06431536	18.41295605	17.56962773	18.79589651	17.67426148	16.8358015	17.78606086	17.45232683	18.2483669	18.29434301	18.31876969	18.42571666	18.15817645	18.23003113	17.73611808	18.13164486	17.82285592	17.40559562	18.38848192	17.48352811	18.25490234	18.51073501	18.2528871	18.3560149	18.31034459	17.31806258	17.87005745	18.25897806	16.96111659	17.83178579	18.32707327	17.86831965	18.37865128	17.90728055	18.97212571	18.17304669	18.95046684	18.22631498	18.00188468	17.6768782	18.08772274	17.96572556	18.84212282	17.94780253	17.52411564	18.85129324	18.37922613	17.98093872	17.39451608	18.21438215	18.15019753	17.45744514	17.497822	18.77070149	18.2245389	19.04600989	17.70476	18.35767168	18.66140442	17.91877313	18.19455738	17.35418816	19.05166132	18.15809788	18.22077241	18.45730329	18.54078988	18.09387549	17.95311243	18.42079287	18.92476837	17.82335312	17.91296339	18.87162912	18.83261403	18.80393397	18.932431	18.91947725	19.07683102	18.73491475	18.51066603	18.59645458	19.19962797	19.79290604	19.19476002	18.65232906	18.95970485	18.93336771	19.01676987	18.98994503	18.43376721	16.99969948	18.91886232	18.17179567	17.84316016	17.68009748	17.78905904	18.08692262	19.14934327	17.24527845	18.28708268	18.95185807	18.18482905	18.3500074	17.9935265	18.50973764	16.50272546	18.11090694	19.0521152	18.9073719	18.31150625	19.0566204	17.51175828	17.85394188	18.27985086	18.59308573	18.02799475	18.21598924	18.55139536	17.80286267	18.56655452	18.1228819	18.1782872	18.59644848	18.8090915	18.84974595	18.58974989	18.8790403	18.62337532	19.07449977	19.29716884	19.6661127	18.28273873	18.51796343	18.78806308	17.91115628	18.61040221	18.26545102	17.61004293	17.37268902	18.24463251	18.32956654	17.98961557	18.377665	19.00897893	18.79679906	18.43469729	19.36566272	18.29968377	18.30924895	18.79768714	17.83153442	18.78879027	18.2362419	18.55126852	18.57348384	17.27111277	18.2426002	17.77749653	18.29517868	19.1584917	18.26585562	18.31105983	18.66337756	18.66086012	17.98301958	18.6846069	18.12889774	18.01122255	18.4704803	18.42800156	18.35501846	19.15855451	18.503454	18.6741051	17.77200475	18.27609506	17.75180104	19.01078256	17.06337788	18.20985407	18.24715409	17.7525171	17.97797619	18.11439179	17.78415464	18.4011424	18.09166059	18.56931515	18.30269563	17.73183678	16.63726976	18.07884608	18.47924604	18.63929507	18.63068241	18.446997	17.29517267	18.26373514	17.96925753	18.50148595	18.58187936	17.12076554	17.52060226	17.9928257	18.37403717	19.01914601	17.61950996	18.47674679	18.50669042	17.89152779	18.70567494	17.71205844	18.65182224	17.20168821	17.28016084	18.15588182	18.34265635	18.07579532	18.11214708	19.64610111	18.600618	17.04471353	17.65008193	18.37185519	18.63152955	18.48995743	19.2830962	18.18981282	17.99211737	18.00287477	17.0724296	17.68371414	18.2507274	18.42776805	18.58034985	18.19778266	18.37132969	17.93078608	18.79847138	18.48302341	18.50152999	17.89446331	17.9321273	18.53645678	18.6514108	18.48374231	18.33407853	18.1626018	17.93182662	17.73909191	18.48335308	18.52863335	18.20240414	18.1160715	18.74662846	17.56360243	17.8049165	17.2046622	17.25732405	18.70918238	18.26831033	16.92054469	17.33216914	18.49114716	17.98254951	18.27244182	18.4649005	18.07536486	17.7229356	18.36764768	18.65762574	17.74365046	18.56182399	17.84142627	17.59665238	17.89772101	18.71211708	17.65937738	18.07596141	17.46248795	17.88983692	18.32875671	18.58510301	18.32793903	18.40074052	18.93414298	17.63332896	17.06642432	18.26760196	17.04615758	16.57833446	17.99770562	18.22705847	18.02199997	17.77602418	16.69320913	17.86304411	18.5624963	17.23237639	17.40677429	17.28582936	18.41028835	17.30101135
CAPN2	17.20607676	18.42089725	17.93864177	16.12297137	18.23762301	17.81898698	18.42475323	17.10748454	17.74668531	16.92099262	18.30250649	16.85514906	17.24736786	18.65203602	18.57483698	16.62552757	17.36304571	17.17878848	16.67407242	17.02463737	17.25927848	18.41918755	18.39891116	16.75998416	17.01411893	16.59333789	18.68378382	17.06077672	18.26858178	17.91106023	17.01965775	18.23785169	19.00932542	16.76217533	17.41567898	16.49028911	17.6674085	18.5148315	16.4582975	16.7794241	17.48635705	19.13533539	17.0679958	19.05280947	16.78791212	16.65894658	18.88116408	17.00406483	17.36633594	17.0720359	18.28991544	17.75626161	16.2622537	16.49535569	16.4161937	17.61696058	17.14637502	17.0401887	19.26277351	17.15934529	18.54226894	16.54074643	16.86572312	18.16633844	17.55408981	18.05010841	17.10107792	18.04345492	18.43418048	17.52421397	17.50875732	16.891467	17.10705391	17.29266368	17.40501874	17.20789147	17.47806721	16.90541571	16.82965992	18.36721408	17.22774855	16.50887359	17.8416481	18.70171491	18.29956797	18.21704945	18.53067728	16.94326302	17.49574593	17.60543505	17.58436126	18.71885335	17.82099084	18.57123541	17.45914845	17.23130609	16.73259503	17.4343268	15.95518187	18.04721651	16.63962333	16.62197923	16.87425006	18.21408026	18.45271993	16.4163249	18.06270282	17.48029254	18.82960225	16.91358912	17.57119474	18.5025682	17.9011793	17.40453845	17.57812259	17.21137262	16.94214054	18.11136193	17.80170181	18.63844857	16.61137044	17.06251802	17.00624141	17.87647737	18.0787273	17.43978106	17.97473784	18.0962568	17.99482447	17.72641708	16.67604494	18.24155419	17.64701584	17.71051466	15.82474856	16.90405509	18.52291197	18.52283557	18.22513812	17.07159423	18.1452313	17.61257344	16.60807542	18.15125149	17.25926528	18.11877969	17.79747267	16.22658842	17.70660428	16.43270729	16.849177	17.45822963	18.65773417	16.76211038	17.6574016	18.01117981	17.56900488	17.52151366	17.1779129	17.49298957	17.5184118	18.05559429	16.49326354	17.61471267	16.90443338	18.10074207	18.06530437	18.02388621	16.66098856	18.49996428	18.09665879	17.44699763	17.78950427	18.33067656	17.63637477	17.48736248	16.885623	17.40770893	16.88876848	14.92208936	16.92250033	17.22737545	17.90035656	17.11863361	17.27043252	18.76869446	18.6265824	17.47774056	16.96310318	17.4727235	17.44722071	16.25517961	18.66544521	16.39875387	18.61360348	18.21159115	17.52052897	17.62683762	16.36348936	18.34362836	16.41016383	17.05938332	17.74818689	17.29132347	17.64909371	18.48021349	18.26135584	18.32518017	17.84928913	16.58773577	16.49981925	17.78577419	17.28462314	18.03471965	16.51048886	16.49902461	16.92056313	16.93955302	16.65994445	16.98417833	18.36364318	17.62691757	16.56709863	16.69305656	18.08385608	18.32296008	17.18415932	17.80282256	17.882297	17.82522771	17.13721886	17.75365443	17.91544057	17.78355248	17.76594898	17.58175322	17.96117556	17.74513155	17.65143909	17.21793026	18.01141656	17.57126921	18.93005547	17.71435017	17.16228425	18.00489557	16.26660439	17.33524269	17.81761064	18.44141142	16.69926766	17.92174086	17.667321	17.57804638	16.62356996	18.29328993	18.36316093	17.26861588	15.86009814	17.58820235	17.60678207	16.43121993	17.29281504	18.34447073	18.11390343	17.25937277	17.09136558	16.30823716	18.45735268	19.1467464	16.65085324	18.25841878	18.48471819	17.35649636	17.04517115	18.2988815	16.93103934	17.48065542	18.21369318	17.89536027	18.26846396	18.4542082	16.83823877	18.43115682	18.38372144	18.31773749	17.51870721	18.48663624	18.41825247	16.43588656	18.22594297	18.4580291	18.77156305	16.63880615	17.14898154	17.5204872	18.34865118	17.39570105	18.18763717	17.23041146	18.8828094	16.91277883	17.22977731	18.27903041	16.93543017	18.2475852	19.13832449	18.50292241	18.47236249	18.57496123	17.66260569	16.68791539	18.95839632	17.41316441	17.56348784	17.41194017	16.80049306	17.53553989	16.43349501	16.85840932	17.13007384	18.15015439	18.41461099	16.51634642	16.60695484	18.4711845	17.23017593	16.7482394	18.49098443	17.44859549	17.68665928	18.98717009	15.64065646	17.34146359	18.76613469	18.7302289	17.16685905	16.42001994	17.70453143	16.95823791	18.38948281	16.03843893	17.07088263	18.51773838	18.41870407	16.47634996	18.2623437	17.14618848	17.8294122	17.30712177	17.78426963	16.3141061	17.92640076	18.36778587	17.60852746	18.805953	17.33708437	18.00601796	17.53390739	17.65055296	17.57315427	18.45140615	18.40678403	18.37776644	17.91058324	16.86333639	18.08570956	17.18108935	18.0588181	18.75713849	18.05380897	17.28125779	17.97473368	16.3896725	18.10591155	18.33722918	18.03263733	17.83672896	16.65281219	17.91472923	16.84429668	18.48641089	16.27763647	18.516301	18.57586838	16.65784258	18.00230797	17.19632129	18.37537913	17.36557304	16.9715484	18.70852888	18.06144467	17.73128843	18.68165669	18.56999783	16.82086372	17.13913317	17.63300698	17.76382141	17.6313464	17.96420906	18.08065543	17.80562188	18.25110679	17.17196108	17.21051955	17.89633636	17.06421183	17.11967506	16.77442917	16.83835922	16.90167881	17.74328316	17.01223115	17.10484726	18.38274675	18.0001555	18.00565389	16.93992384	17.91414291	18.19221896	17.03159431	16.74366908	17.92769485	18.22932564	18.33184125	16.93106599	18.02788158	17.26364473	17.07619217	17.33468278	17.39659932	18.24798496	18.48870544	17.4430712	18.13865343	18.51893536	17.66890285	18.44183281	17.706424	17.41385567	17.57486602	18.11191644	18.48786008	16.66638238	17.99230267	18.73270589	16.58982445	17.84754275	18.21626064	17.13542187	17.13002582	18.49389063	16.29194902	16.92089199	18.09029438	17.39103446	16.06138616	18.93133276	17.3202478	18.79919219	16.7340401	18.37338696	16.62323512	17.8937695	16.50303309	16.68702625	17.57001318	17.15882239	17.94165365	17.22437821	18.2238016	17.42129985	17.21954253	16.71242036	17.94126883	18.43066886	18.39603631	16.51278176	18.05090265	17.93830778	17.31631463	17.27757843	17.7930507	18.13450108	18.13832717	18.17116071	17.47364015	17.06825149	16.54880441	17.27202963	17.9740417	18.57938452	18.2950957	18.0994684	18.30776765	16.24602237	16.95943225	18.26984958	19.09460974	16.91372477	17.50007242	18.10633173	17.53495741	18.16430554	17.07891149	18.18845267	16.09841281	18.30613129	18.39133733	16.53180321	16.59478454	16.18372788	16.97449232	18.13140645	17.08705957	17.5687962	16.97047767	18.19112627	17.36523872	17.35224725	16.49563944	16.83869538	17.93997961	16.83408014	17.45046599	17.97549178	17.54096026	18.34678707	16.35302075	16.46002299	16.21941085	18.37641815	16.49155836	17.84804718	16.77881313	18.37803106	18.22401653	17.61594627	16.36423158	16.97038444	17.27237289	16.88201935	17.55877663	17.99224797	16.76566616	15.56782128	16.96887532	17.15930798	17.5397296	16.1714904	16.92332569	17.4700407	17.82996009	17.67292623	18.232422	17.04284297	16.64789136	18.02374442	17.77150044	18.34353387	18.37385161	17.48633206	17.60496757	17.92849068	17.59772423	16.11710507	17.92624891	17.89488731	18.22374849	16.75717299	18.26454228	16.78195579	16.04300312	18.15975808	17.67155532	16.8879348	16.73013228	17.68667215	16.33747565	18.8104209	17.4459022	18.87048998	17.10210527	18.65416522	16.88546754	18.53761118	17.72663489	18.86179611	17.59991908	17.847803	17.22652714	18.23916268	17.54166332	17.08280347	18.46247079	18.01273056	17.5364286	17.52270578	17.04671896	18.20104635	17.42216951	17.62886291	17.69332465	16.3179378	18.01170358	17.52713934	17.18761429	17.74590187	16.55921427	17.6761247	16.38385298	16.57553321	18.09877148	17.67427459	17.17580037	18.04709511	15.6658182	16.85086661	16.35029492	17.00227213	16.82497981	17.43558052	16.43018424	17.83805607	17.84795521	17.07147808	16.97895555	17.21717895	17.52558891	17.05141599	17.25404774	18.22027829	17.3780767	17.21905534	16.37400417	16.98600093	17.64388868	17.57233752	17.26029789	17.34697138	17.75198068	15.72190283	18.12781305	16.86988692	18.35562283	17.33732627	17.98055996	18.15957243	17.61918859	16.73937064	17.89594278	18.35853695	16.60128506	17.84770406	17.93436723	17.00298066	17.23488525	17.01544394	18.04751617	18.51149694	16.79137739	17.78405838	18.09316414	18.10532511	18.26911603	17.29702957	18.1196598	17.56184601	17.3938205	17.63017542	17.22645454	17.24279778	17.46519538	17.62005549	18.17634028	17.85457411	17.40736366	18.29023386	17.80283863	17.45134269	17.7781271	16.97608636	17.45653826	17.21431127	16.637271	17.13950864	17.62115768	17.86762943	17.45389159	17.64140133	17.62860142	18.24072573	16.53753387	17.16227033	16.99823545	17.83797357	17.83379707	16.8394498	17.97899012	17.7751383	16.57496375	16.65550192	17.43448639	17.47700885	17.16011724	17.48673328	17.74776468	16.92055843	17.51687356	17.92221078	17.11028279	16.49281711	17.61278038	17.44524141	17.65522983	16.88248265	17.10787166	17.88632855	18.6228128	17.25577702	17.2494077	18.36214994	16.62546069	18.42909609	16.88972501	17.03506231	16.95009267	15.91199438	18.5633034	17.44010625	16.52073675	17.22465705	16.98386994	18.02707471	17.56712235	18.55006032	18.2724282	17.83125691	18.24306909	16.78961194	16.93697343	17.9073295	17.79957434	17.81030911	19.15925845	16.82914729	18.58230041	17.26645236	15.49932907	17.09633922	17.05047362	17.52201454	18.3311146	16.65915073	17.94111739	18.23300537	18.17257116	16.20780951	16.94355109	16.80033057	17.96489508	18.15323971	16.62385328	17.04840159	18.1834185	16.90021555	18.4121538	16.62244761	18.2763546	18.51763635	18.33686583	17.80081887	16.70433096	17.78502611	18.65714879	17.85187346	16.43576618	17.24596737	18.03536322	17.35385019	16.57685261	16.59475455	18.20674919	16.8503951	18.26420224	17.50432665	17.56757293	18.21140854	16.44094798	18.3096595	18.19796139	17.37043141	18.08748959	18.61866928	17.85774662	17.07139726	18.21135735	18.44273081	17.88464257	18.63180567	16.38410685	17.91066614	16.81929976	19.04282581	17.55100114	18.20680223	17.98044871	18.05063316	17.05455643	16.42654944	16.7034347	18.2631025	18.807537	18.20134127	18.08411447	17.72748621	18.56593971	18.55824227	18.25412464	16.88696134	18.34219441	17.01777928	16.25991779	16.63616971	17.28862363	15.79812617	17.10563449	16.14626572	16.54464088	18.500398	17.81730304	17.59429482	17.41621642	18.22951786	16.45671726	16.88250572	18.26849149	17.62313635	18.16826767	18.2968013	16.16619209	16.88698375	18.08721985	17.78182698	16.79865715	17.36346391	18.16224877	17.68026004	18.42831543	16.70856878	18.34533533	17.30876661	18.22210938	17.72228068	16.6965447	17.99213251	17.49333261	16.16379724	18.18588836	16.93168492	17.15192289	17.92258649	16.34307431	17.94818175	18.1509236	16.85781896	16.39318173	18.52314888	18.08719375	17.95961364	17.11113595	18.35484186	17.31851104	15.71113242	18.71129306	16.60965389	18.26717824	17.28800338	16.7268908	17.21452747	17.73929345	18.48661577	17.51327648	17.0466476	15.94188053	17.10266698	18.1974059	18.33662894	17.36125354	18.08081267	17.54776137	17.54784682	17.99710343	18.30324902	16.33794435	18.20938519	17.37984714	16.33933304	17.44904329	17.41898233	17.7331251	17.58103587	17.46769122	17.71164826	16.67650582	16.61070607	16.91934394	17.32482568	18.66167922	17.78063807	18.22281696	17.22802591	17.93041766	18.46607857	16.63860267	18.97557814	18.56546307	16.78120013	16.32689747	18.06628936	18.55924235	18.60079223	16.77075531	17.02646867	17.66234055	17.27545319	16.52945461	16.91334022	17.52214685	17.12150997	19.00878793	17.9374679	18.87939277	18.5038351	18.40741927	16.38051889	17.15721414	16.91149916	17.16809121	17.22093316	18.17410524	18.3409221	18.12006122	17.92284074	17.97065067	16.87652418	17.59772283	17.19747164	17.02681658	17.10635303	15.97251822	16.74143617	18.10222107	18.19905829	16.99520856	16.43735062	17.18218415	17.89568174	17.84861105	18.08853861	17.39037009	17.03841593	17.79367443	17.2033418	17.53788959	17.7877387	17.50797611	17.89264091	18.55641943	17.52250966	17.83038598	16.79516666	18.6267617	16.86216044	17.50519164	17.49027271	17.85914089	18.1902859	16.75639932	17.25007916	17.2118694	17.40062528	17.59931385	17.68797623	17.72406426	18.37436321	17.07298568	18.10629474	16.74961063	18.74949958	17.55059648	18.48182006	17.20638094	18.32542163	17.45365622	17.17805851	18.70041873	17.37067896	17.32554962	17.06699153	17.0810342	16.95691034	16.66977651	16.89611171	16.89999176	17.40613499	18.33368781	18.71619235	17.175384	17.10651439	17.08424355	18.4874689	17.67776312	16.78456576	18.49187585	17.18637815	18.1479224	16.92791009	17.21899854	17.89166262	18.57341574	17.85168258	17.87243126	18.41119802	17.83179455	17.22098319	17.56722388	17.33385902	17.08588314	16.96356873	16.88936251	18.5205241	16.95693781	17.09726039	18.00115738	16.99403366	16.86808811	18.12768623	17.43591879	17.96984312	16.88652478	17.0991449	18.3308284	16.92011299	16.52225159	18.20191036	18.196688	16.95847079	17.21641707	16.72277594	18.13751147	18.66592288	17.08961232	17.43326715	17.74361974	18.58852674	18.33890558	18.37806436	18.3408619	18.03556277	17.42301291	18.17873896	17.32482852	16.82196367	17.908025	16.67094083	16.67119835	17.26629368	17.8950177	18.00562443	17.58175052	17.87737149	17.94915655	16.46082913	16.24256116	17.94075055	16.7453572	17.65350339	16.82437524	16.63183246	17.98987123	18.43560927	16.81358627	18.3296041	16.7622743	17.72847367	17.19094542	17.38573718	16.90682714	16.46301788	17.75707599	16.61615316	16.99148401	17.80068199	18.58177344	17.40690727	16.30749679	17.19198154	18.21270064	17.49129656	17.88987189	17.5261905	16.70581451	18.30458177	18.37998584	17.0927602	18.52376892	16.67009066	18.778554	17.04130016	17.95047124	16.5954188	18.02357718	18.19323163	17.29808824	16.36275255	17.34197253	17.99647661	16.61364104	18.06409673	17.29064655	16.87312123	18.34179075	16.13582271	17.84682478	17.04652811	18.81651652	16.99159488	17.89170437	18.43275708	16.62404201	18.46799601	18.37726365	17.41457532	16.45506957	17.2824636	16.89037519	17.28685969	17.48311704	18.37760763	18.07106064	17.03043521	17.82061227	17.05365604	17.4092078	17.09561421	18.38226134	17.86856169	19.02717981	17.27014812	17.003127	17.20619841	17.31432329	17.0586954	16.75326519	17.0523163	16.58096805	18.34186657	16.78108461	16.99823335	18.13199228	18.25816764	16.86560773	18.00552659	17.88480984	17.11574039	17.27336213	17.62732757	18.40897053	18.50497321	17.49352743	16.76127209	17.94429982	17.7755252	17.18177234	18.09912217	16.35392762	18.03343078	17.85112126	17.28139235	16.35429861	17.32036066	16.69521705	18.35112413	16.9130645	18.11739799	18.38619576	17.43553271	18.39887629	17.43250817	18.54618906	16.68927431	18.55474615	17.36375166	15.9647495	17.39993632	18.23890983	18.896952	17.61178269	17.15935409	17.76173992	17.426461	17.14486336	16.94458704	17.03390738	18.44454468	18.13564319	17.59363322	17.46157227	17.05164963	17.4532989	17.70920671	17.96275073	16.82821723	17.64699887	16.99619646	18.03769517	18.58162223	17.36868786	16.8380175	18.21654554	16.93237865	18.63465725	16.0067766	16.80556087	16.9776235	17.26810053	18.69003007	17.18466472	16.17777043	18.72138194	17.1228056	18.87223045	17.19010944	16.27265535	18.41934674	16.52506908	16.37024606	18.55970414	18.23394299	16.94770524	17.62291534	18.50045979	17.93806427	17.20344748	18.22837831	18.28100852	18.57781443	17.11739175	17.04364666	17.76663166	18.25047176	18.53642807	17.9725835	16.41407402	18.58014524	18.62208262	17.62048735	17.41041991	18.24443214	16.53402614	17.3089	16.58251289	16.77498067	16.6770064	17.23029019	17.38442287	18.38071527	18.29070048	18.39280218	18.16891157	16.83853499	17.28775203	17.54635821	16.0528167	18.48855715	16.61280839	17.0205348	16.38583921	18.01657035	16.82465955	17.92075595	15.8597792	16.72319936	16.94093088	17.04053989	18.17416793	17.37571297	16.81505908	17.57473471	16.87467454	18.22478762	17.59807626	16.90889208	17.24942838	17.79870777	18.28303979	17.19251956	17.32849396	16.28223051	18.27963163	17.14567953	17.48508311	16.59640322	17.10233489	16.94731963	17.9529059	18.43730882	17.29019787	17.79733114	16.71590688	18.46424366	18.84052984	17.09631349	17.76473857	17.63358828	17.84303786	16.69389643	17.0597572	16.98059878	16.55593898	16.74286453	17.18193533	16.80918937	17.91526808	17.89456953	18.12018602	17.95290712	17.17044198	17.95654904	17.92406359	16.88049751	16.47960516	17.95520678	17.21043334	17.63317975	18.14970108	18.59818191	16.85995563	17.98962907	18.30954782	16.80618993	18.35275281	16.51178996	17.54130545	18.4918875	16.96454676	17.71455679	16.6865671	16.86791747	17.83792178	16.72014347	16.74410078	17.80681073	17.98842303	16.62781787	17.61316024	16.94086568	17.47504758	17.88104657	17.70349869	16.45094456	16.82395493	17.37067954	16.48639935	18.16458218	18.21895159	17.31961484	18.13771306	15.89718896	16.9177908	18.01035209	18.85563661	16.96702132	16.39179231	18.24293399	16.54256229	17.95864136	18.44554923	17.37922971	16.84060295	16.89000566	17.20985708	18.42292466	17.49666708	18.27794713	18.24201104	18.17691539	18.38062254	16.91576622	16.7773577	17.75001185	17.80575964	18.14442677	17.01496126	17.04015581	17.47213149	18.04796575	17.62721424	15.9191981	17.38169133	17.49641288	18.14962436	16.40698617	17.72402155	17.19970501	17.0692632	18.26082489	16.91022264	17.31317608	17.85474768	17.47094687	18.82714279	17.01537025	16.91848222	16.41036158	17.67507745	16.8101563	18.07031461	16.69238326	17.49419106	18.55271178	17.22470863	18.39024159	15.96388957	16.98143115	17.0874009	16.94536443	15.62118335	16.35230411	17.25351722	17.50091994	17.33269889	17.77109095	16.84377425	17.09288141	17.24788181	17.056933	18.82171033	17.1914699	16.91961733	17.62297783	17.17571722	17.21311516	16.69616203	16.77059851	17.94509889	16.66248242	16.74312437	17.10650886	17.1209035	17.18037689	18.12533979	16.47552485	18.0445661	18.59505248	18.56905268	18.26729713	18.62348725	18.17841469	17.6620728	16.51145025	16.75730544	18.0207556	17.1661303	17.451261	19.04268666	17.47867145	16.86181533	18.49055193	17.73354185	18.44535169	17.93706369	16.72163984	17.19145578	17.21965792	18.47141618	18.28335661	18.61716267	18.66427714	18.37591543	17.36606426	16.26974474	17.14067328	17.32992455	16.88519169	17.1165078	17.16752865	16.76115719	18.20793984	17.10119749	17.13139231	16.64086982	18.72879638	16.70763338	18.20467206	17.2889301	16.81036243	18.62376301	16.77982268	17.83667612	17.79838117	17.2496374	17.21698111	17.39051054	18.86762946	17.0751579	16.97392529	17.4842521	18.1796222	17.58806258	16.78989725	18.13824768	18.43404203	17.55184576	16.09359052	18.30824246	17.51417645	17.81204033	17.41431501	18.37626291	15.95536337	17.01986079	18.3010114	17.45975028	17.97804907	16.60101907	17.5040058	17.07397085	18.23623942	17.62079326	18.67128933	17.24575408	16.85425825	17.67971289	18.37709294	17.03865917	16.85775551	17.92768645	16.81143923	16.99873218	18.54219716	17.98127647	17.74509383	17.10760252	17.08325623	17.68365793	16.83817397	18.39757838	17.22169505	17.31821826	17.36093058	18.13289509	18.70893101	17.26286059	17.19601282	16.56229431	18.54756912	18.32677395	18.07758007	18.00003737	16.90145448	18.75426954	16.4871764	17.90971105	17.3674568	17.64240118	16.47954043	16.18277081	17.6830892	16.87115627	18.861784	16.87743429	17.05957403	18.26792411	18.02363306	16.60516683	16.56695785	16.8973035	17.31668203	16.26499031	17.6922445	16.55031499	16.46505747	17.29268938	17.85708049	17.93873206	17.65613918	16.97298554	17.18592632	16.91415259	18.7113801	16.64327333	16.41225398	18.25649319	18.37573285	17.73574905	17.34224475	16.69955302	17.87097926	16.19111297	17.98902342	18.24582495	17.93496268	18.67416778	17.60301749	17.3173353	18.09066853	17.16232628	17.76633428	18.92488192	18.13975996	17.30186079	17.97045138	17.1495119	16.43537541	18.27179229	18.77565031	17.92651783	17.22562957	18.7664598	17.08982099	17.56417892	18.12036437	18.06903423	17.00387092	18.01871753	17.74657818	17.19866546	16.73506243	18.67527573	17.25923473	17.97723186	16.76527054	17.30254422	17.47406081	17.1571197	16.60842468	17.45110859	17.09982587	17.53217588	16.97208281	18.04609122	18.09460264	17.60776036	17.75896318	17.02650837	17.72271159	18.21522362	18.03523793	16.48813619	18.59005603	17.95423111	18.93313575	16.61377891	17.23753558	16.61424669	18.24807269	16.50207096	17.91251106	17.02665317	18.38193523	16.75639153	17.66344957	18.30676002	18.30926341	16.67322425	16.75391879	16.46112142	17.81529749	17.85420638	17.03619436	16.7010204	17.72822907	18.16954982	17.86975267	17.20516457	17.36302948	18.19741715	17.72537558	18.37880248	17.87760413	17.06018554	16.77429316	17.68447219	17.73792139	17.05099397	16.82378725	17.35092501	17.12067423	17.05683814	17.58024039	17.31474255	17.64559299	18.44632302	17.00307083	18.17494821	18.05452671	16.89765941	16.95438037	17.88124811	16.67264226	18.04622284	18.03274861	18.55050171	18.15762783	17.38005082	15.69225776	17.6759527	17.84140026	17.76979296	18.31456826	17.92679763	16.7928415	17.65330604	17.72015918	17.09548992	17.26436862	16.99884323	17.7856435	17.86117653	17.96174001	18.06571919	17.65542153	17.03963434	16.30589489	18.39337588	17.51281594	18.35968025	16.62172584	16.59406442	18.05118213	17.7352384	18.04103326	17.00833852	16.93442168	17.38273967	17.3698989	16.15306966	16.89722473	17.28499862	16.46388892	16.4365888	18.75490465	17.24661926	17.29001801	18.188312	18.14745663	18.25787843	18.38569027	16.51363227	17.65744659	17.33358643	17.67645529	17.4251629	18.3267044	16.74145841	17.52381934	17.87497696	18.76065822	17.23280993	16.72494782	16.83484639	18.39670727	17.87754394	16.96108181	17.6900931	17.03991271	18.09565865	16.34053269	17.29637969	17.23494471	16.25037022	18.21132975	18.24043405	18.83703654	16.87078311	17.27685625	16.38950962	17.89737871	16.71165949	17.20093729	18.26645715	18.27591799	16.6906087	18.44771494	17.44227335	17.59928272	18.13518983	18.10617601	18.33650727	18.23809728	18.95569302	17.17135669	17.90236733	18.25597667	18.02448387	18.49694087	16.69836784	16.5897008	18.28113314	16.37507155	18.41661411	18.24469937	18.52098252	16.84266296	18.1946111	17.1701788	17.46151006	18.0501058	18.21048554	17.17474945	16.85232659	18.10340517	16.89991559	18.35795605	16.40392659	18.21823182	17.16623785	18.49042116	17.0478174	17.4105336	17.44352639	16.37941074	17.54038374	18.34975134	16.51199208	17.15215283	18.41089175	16.93600127	17.88970023	17.2808478	16.75594804	18.61089952	18.70583015	18.75238531	18.49398208	17.19200342	17.27631131	17.91515125	17.71852263	17.6362667	18.53302265	17.43422736	18.65758426	18.63530724	17.60577215	18.86655619	17.60264496	16.84800916	17.34296987	18.66202487	16.27802584	16.40489061	18.50962272	18.57588037	16.98037321	17.99101083	18.24799241	18.40207598	16.97366014	17.27755438	18.57695409	17.27875673	18.22613029	18.93463321	17.90107788	18.80564827	18.34647977	17.73367107	18.23702398	18.67894392	17.44868869	17.35608247	17.92008808	16.37711341	17.79715651	17.07260985	17.71007636	16.22252086	16.87490874	16.19747635	16.80668684	16.90088862	16.40217747	17.6137988	18.33098619	17.71647671	16.45757952	17.50775847	18.39746461	16.15613389	17.48048404	17.14129914	16.82696196	17.45924945	18.70267021	18.9676314	18.80114727	17.93029877	18.77135194	18.1137291	17.37406486	18.03154064	17.33166507	17.16546541	17.17201231	16.5710945	16.27740399	18.67067182	18.44268731	16.69266332	15.53413515	18.29773343	17.18653667	16.07762435	17.3222662	17.18497632	18.31814914	16.5759285	17.72109867	17.4923975	18.1536886	17.27473695	18.45791773	18.56760033	15.97802193	18.60639463	17.03250479	18.345727	17.06160036	17.82202202	16.37666783	18.57131296	18.19379561	19.17725123	17.19306257	16.90357272	18.85337702	18.32535392	18.59260592	15.90625192	18.72305941	18.44521669	17.49225742	16.34594678	18.17243316	18.17424049	17.33277832	16.69864536	18.32005814	18.32238545	18.48286966	16.76555197	16.51850454	17.48459592	17.9981564	18.13883792	18.12661174	17.36894377	18.81524119	15.88084633	17.86682849	16.87417153	18.19046016	17.35224748	16.32332037	17.17621404	16.98930926	18.06459592	18.42462665	17.11053391	17.38679766	16.86094929	18.35177905	17.46441203	17.06732858	17.5711515	18.43216923	18.19055514	16.79708667	17.59538838	16.83818691	17.69256553	17.57595358	18.57566098	16.53711027	16.5115112	16.95872824	17.03591734	18.42261343	17.35951287	16.82159317	17.9535542	18.22229321	17.21014866	17.58798161	18.02331616	19.03353133	17.53933878	18.16407155	16.71106108	18.44060414	17.39255123	18.28991327	18.04437217	17.77726137	18.01141475	17.82335761	18.10816643	18.11884046	16.37508753	18.12404386	18.0166834	17.14061083	16.70738117	17.21665207	18.04148941	18.52836349	17.90249784	17.08141784	16.64478861	17.38182874	18.09192882	17.21147373	17.72610402	17.98282335	15.68068681	17.36984562	18.13621316	16.37456356	16.23221297	18.12985639	17.95688264	17.06005267	17.72218	15.98405304	16.99650678	18.43266292	16.90670389	17.50982457	18.28035731	18.39578207	17.69590908	17.11887985	17.60214026	16.930036	16.75049384	18.3712584	18.06802213	16.89398143	16.47613026	18.2456778	16.1957941	16.94043487	17.16145994	17.28932465	17.3209762	17.43637676	16.58756558	17.83514362	18.14244921	18.4655965	17.76378617	17.67862157	17.89890144	18.03203281	18.02613487	17.87892461	18.62542492	18.12327489	17.64666815	17.40933088	16.37481199	16.77824116	18.62021083	18.70487709	17.91585161	16.39790418	18.52255949	16.21743559	17.86248674	16.76857567	17.50713334	18.13877559	18.25264768	16.3778394	16.3161013	18.33201367	18.14715317	17.63016597	17.52300209	18.28185884	17.27122343	18.09060353	18.37934993	17.08730374	17.87239974	17.56480414	17.03160179	16.77095273	18.6505698	16.58174354	18.48090205	17.52300618	17.16131354	18.18591613	18.26565826	18.24654372	18.26217612	18.62849842	16.86684037	16.94231434	18.15586954	17.11298627	16.36250919	18.27899227	17.27071075	18.15229778	16.87618017	16.79763352	17.58575863	18.33074492	17.60484795	16.6786157	16.34501859	18.23582648	18.24501184
CAPNS1	14.31586937	14.1572116	14.25938738	14.33710773	14.58997991	14.51958981	14.29215158	14.25014429	14.62681402	14.01565875	14.3587077	14.63948784	14.74764961	14.51559758	14.08104564	14.02270057	14.54740188	14.35325635	14.05961688	14.33031049	14.1869368	13.92120301	14.17483968	13.98611611	13.75522401	14.18332775	14.25767656	14.55641553	14.39924594	14.30640918	14.21702287	14.18108605	14.32764243	14.21963466	14.01911067	14.17437511	14.29981355	14.36170154	14.29704933	14.84259007	14.13400361	14.43086885	14.71528819	14.04635257	14.39536827	14.24426426	13.84416893	14.77289455	14.363679	14.19316482	14.18647514	14.16832486	13.23203831	14.75753294	14.29384513	14.462552	14.68691037	14.36303279	14.45526365	14.38631546	14.50231444	14.31071813	14.68029351	13.90323962	13.77383171	14.46197056	14.03328307	14.3096445	14.57571231	13.98418699	14.44234153	14.1495399	14.31075865	14.43740965	14.05018823	14.10722529	14.37453195	14.34142892	14.19692188	14.63215174	14.17128599	14.6910647	14.37186068	14.48145562	14.3197433	14.28907891	14.26100769	13.89658278	14.24668736	14.18841314	13.88390226	14.58383046	14.46212901	14.57784839	13.77300653	14.03272203	14.39097732	14.32124463	14.21994735	14.30689652	14.31695502	14.29728198	14.30698567	14.20759604	14.6009912	14.2779512	14.50691433	13.80471112	14.81127147	14.33735991	14.33654117	14.46763892	14.36255454	13.94165308	14.3809644	13.77666309	13.99523823	14.54063106	14.4531336	13.55591135	13.99726751	14.11913086	14.42485009	14.40511376	14.45917331	14.52072416	14.27658255	14.5465612	15.28403213	13.95969336	13.95426819	14.41536423	14.43629847	14.21625974	14.30138462	13.77468094	14.2828605	14.45051132	14.0565601	14.13439363	14.50284417	14.09460043	14.07621947	14.37146543	14.27406693	14.12272539	14.46651662	14.29137306	14.04779161	14.66685817	13.23046235	14.4314002	14.08250352	14.12787078	14.30389839	14.48564722	14.43021665	14.09057122	14.23376161	14.5867528	14.33087196	13.48150588	13.82019434	14.32502981	14.01640806	14.58904067	14.27703311	14.51334873	13.85997101	14.41417807	14.67452583	14.43132968	13.08858994	14.8977628	14.87877144	14.67133789	14.86501078	14.735298	14.81532211	14.82232634	14.06490757	14.17602884	14.24078574	13.7230054	14.53387463	15.27609839	14.72648776	14.21089401	13.4637141	13.80123085	13.9652545	14.37791972	14.87471038	13.32221542	14.33170061	14.69894692	14.29444019	14.49642017	13.89116224	14.75213679	14.14171716	14.56189717	14.1831709	13.48688497	14.53511349	15.02721931	14.36685262	14.71485165	14.0847196	14.53622135	14.66188567	14.18514822	14.16934978	14.43196892	14.07628524	14.17755679	14.61862897	13.47357114	13.80013704	13.97292427	14.23043267	14.51507472	13.23696701	14.47772193	13.84743	14.66635566	14.61716804	14.90305041	13.96174789	14.35569764	14.06283762	14.58293259	14.83970064	14.56657329	13.95232205	14.38458825	14.9380064	14.20902296	14.44972222	14.16960104	14.1829588	14.28211601	14.23110028	13.81017016	14.67134202	14.59996706	14.48755523	14.32654764	14.43951937	14.43033878	14.84870823	14.54268969	14.41125261	14.76259454	14.42086001	13.99920869	14.34565744	14.05606769	14.92284302	13.87825365	14.2576853	14.53457202	14.1374784	13.37156593	14.53667536	14.85176171	14.41271396	14.16505433	14.01179237	13.91351055	14.47907148	14.14457402	14.425852	14.22415441	14.48945873	14.49923264	14.65243714	14.51749355	14.38318471	14.3204602	14.35691594	14.23470163	14.48937732	14.26983772	14.37322975	13.99609421	14.23042179	14.0609808	13.96640057	14.07073976	14.67503517	14.4386081	14.4179527	14.53505076	14.24605198	14.17300433	14.33487076	14.00798202	14.31329942	14.46963507	14.15295929	14.74724095	14.12222778	14.24996186	14.52315494	13.69257957	14.25364039	14.0646271	14.07876882	14.95574821	14.34756669	14.43458657	14.46899777	14.41841984	14.05992097	14.63460508	14.67951339	14.82981699	14.29347611	13.92728443	13.66848646	13.68754997	14.01589172	14.79594425	14.65439648	14.44438482	14.10514166	14.19947438	14.59646087	14.72444911	14.45865196	15.12155226	14.44043461	13.67706963	14.5665883	14.68901502	14.41239341	14.01910449	13.73586407	13.96069368	14.39997671	13.62489616	13.87447415	14.41139391	14.52304904	13.50287375	14.23818684	14.0715566	13.93275494	14.18403042	13.97965508	13.45850151	14.56656733	14.10181803	13.75061175	14.4069039	14.19517815	13.48462951	14.58868965	14.76295484	14.28553176	14.28026396	14.27558876	14.28822716	14.28575169	14.31403002	14.29529723	14.3110253	14.29911443	14.30418516	14.31230358	14.30610345	14.29483302	14.26122622	14.2831061	14.29607415	14.30118107	14.33457973	14.31359785	14.27342661	14.32341623	14.28432254	14.26799779	14.27927315	14.3280433	14.29958717	14.27193104	14.27872681	14.28858026	14.31682817	14.09551917	13.73678186	14.28023621	13.62811882	15.33991781	14.99341484	13.84740168	13.64090891	14.10730439	14.70065293	14.28257399	14.60445911	14.6298456	13.97765609	14.72665765	14.84436018	14.33014434	14.20014824	14.33024565	13.92313676	14.07260335	13.71786094	14.32917124	14.45775379	14.31984471	13.33611701	14.59456334	14.66081092	14.08646043	14.57885308	14.33492654	14.31939515	14.37611165	13.6774125	14.24653526	14.19776481	14.34498289	14.42375101	14.52548571	14.96718527	13.87899031	14.47914634	14.14683778	14.05563995	14.1624495	15.01414102	14.18062344	14.20714758	14.99983009	14.44206497	14.00690308	14.63168496	14.2841413	14.59964347	14.11834688	13.6352573	14.33775856	14.37428066	14.38020812	14.72486112	14.56810489	14.54041801	14.43449816	14.39331741	14.56724623	14.20416697	14.53685682	14.12794019	14.06560151	14.40880979	14.30980802	14.35849363	13.49140154	14.33728643	13.74475338	14.9427888	13.85696921	14.08373026	14.4962382	14.58178587	14.54902413	13.31857182	14.27634506	14.32303214	14.87954922	14.70363535	13.97470429	14.75226689	14.33708431	14.25682309	14.27034397	14.2980493	14.28617163	14.36222029	14.30319243	14.30151517	14.27620673	14.27980476	14.30521519	14.32368151	14.31773066	14.33298518	14.35453059	14.30809251	14.31220647	14.29066126	14.31860217	14.31490848	14.33232478	14.30242247	14.28477821	14.34259507	14.30274108	14.29803594	14.34308634	14.3012692	14.34289281	14.33193272	14.32950041	14.25282012	14.29176219	13.91490011	14.86978514	14.15232679	13.7492159	14.27096882	14.37766239	13.42760369	14.38818972	14.06476483	14.14051111	14.72518698	14.98594816	14.64837771	14.02473961	14.35940928	14.29616129	14.43338754	14.73895067	14.11077699	14.2302506	14.70155309	14.28885349	14.81782785	14.3231564	13.81075214	14.3611414	14.37125747	14.04960736	14.74478614	14.55709958	14.71836312	14.15719014	14.34373472	13.95963073	13.89257792	14.98411865	14.62353139	14.17746285	14.43867867	14.05259675	14.11189692	13.91509061	14.36068357	14.14442534	14.10917727	14.4185975	14.30379844	14.17848122	14.16897506	13.83060152	14.3248178	14.54436489	14.30786033	14.36014171	14.21206105	14.22295488	14.72925614	14.3827174	14.78027983	14.65687324	14.22731302	14.27213214	14.30031206	14.13417814	14.37212588	14.52499961	13.95355731	13.45373333	14.35825972	14.31177114	14.62408748	14.07154778	14.29478242	14.14340408	14.32736705	14.55732782	14.15900009	14.25652595	14.24118579	14.33663542	14.2801632	14.34511225	14.17863553	13.62033299	14.1413757	14.41947554	14.11050983	13.70812183	14.13909323	14.51585563	14.67163729	14.23366685	14.37587965	14.25155055	14.68950844	14.68878083	14.04221337	14.27781676	13.81649585	14.33834917	14.02512852	14.28328031	14.37003678	14.25399761	14.53214293	15.06618399	14.24841556	14.24895902	13.72341374	14.3565486	14.78269182	14.32553728	14.21704786	14.35679835	14.23205141	14.45242528	13.7538588	14.02082375	14.59044339	13.51204407	14.27693636	14.3126266	14.46611573	14.27343482	14.81000028	14.28546442	14.30770371	14.57656859	13.73285377	14.26283279	14.03711745	14.31074605	14.16142913	14.29909003	14.09147547	15.26864167	14.29407589	14.26375937	14.29024672	13.7999101	14.66107922	14.31859367	14.82888504	14.31662029	14.29498329	13.81928395	14.35345643	13.74724108	14.4973277	14.94236937	14.23774717	13.40851663	14.33613949	14.37376861	14.17072402	14.70640501	14.19380758	14.29055287	14.41810527	14.12043392	14.24433521	13.95907074	13.72989504	13.73260056	14.42011358	14.39778112	14.48323686	14.37200367	14.82351075	13.58010714	14.54975849	14.45473263	14.31915068	14.17281255	14.25714768	14.33224946	13.38985105	14.26290432	14.51229198	14.33099481	14.32508961	14.40847878	14.58509355	14.085488	13.76557355	14.46260674	14.41171513	13.38449723	14.45851893	14.83905096	14.17272039	14.05201013	13.42554368	14.56817099	14.14075678	14.11815306	13.53809056	13.83138866	13.06615392	14.34016453	14.83899013	13.97699711	13.57300774	14.19152179	13.94013465	14.14012527	13.92515316	14.82246747	14.19007594	14.47328347	14.18706805	13.86971728	14.01304101	14.06851463	14.51023287	14.18820776	14.5774825	14.2901218	14.59875244	14.41160791	14.32330201	14.32736769	13.96494161	14.46746608	14.10810821	13.72174704	14.91758882	14.54084994	14.20615877	14.09334507	13.99307721	14.17022086	14.31825884	14.34648968	14.58813189	14.49291356	14.32935054	14.54167038	14.01750372	14.1704841	13.93085347	14.34362203	15.37761006	14.03520212	14.21689126	14.2148906	14.43292925	14.09286949	14.20326852	14.30548617	14.79757724	14.46314013	14.38393961	14.3020772	14.78874288	13.98787099	14.6075099	14.28864811	14.50421492	14.7445226	14.53056522	14.22150733	13.8806705	13.3161166	14.80151369	13.95859711	14.09717756	14.76754831	13.97729718	14.17350002	14.39996949	14.26753517	14.01141721	14.62030824	14.23649111	14.19943423	13.98693205	14.4114062	14.15149534	14.80379377	14.4403245	14.56893144	13.99451395	14.66376171	14.09411303	14.52027891	13.96741685	14.18663161	14.19186235	14.34338859	13.75851123	13.8906395	13.75766696	14.29968734	14.15213214	14.57784492	13.90016527	14.48314646	14.87833681	14.31171841	14.05770222	14.3197602	13.79639436	14.15723503	14.09203875	13.95119786	14.47087396	14.24619767	14.03383041	13.70122204	13.96741303	14.20226819	14.44609088	14.61000505	14.32461151	14.3571407	13.63936191	14.31106089	13.71498325	14.31205859	13.93743617	14.1298156	14.20032367	14.37757965	14.11220711	14.35070146	14.34626242	13.72524288	14.43845928	14.61939429	14.58606811	14.95902844	14.68831739	13.94242925	13.68616982	14.32501502	14.34309164	14.91172159	14.38337141	14.2358327	14.89672753	13.61944045	13.48744044	13.56191005	14.25430885	14.69234845	13.53094975	14.34052092	14.37096977	14.05017139	14.73791794	14.30335198	14.12599458	13.9388295	13.76614615	14.35534964	14.96654101	14.58947205	14.19658414	14.28165144	14.30370007	14.3290993	14.29285891	14.31295851	14.30816713	14.29808266	14.32927036	14.28780924	14.30771736	14.32930738	14.28539948	14.32891581	14.32276739	14.31406186	14.33276646	14.32810976	14.32071524	14.28216435	14.2837085	14.276317	14.34080026	14.30156828	14.33389009	14.29339453	14.29401748	14.32289534	14.26483937	14.2929973	14.32713318	14.1685032	13.93288082	14.71959856	14.20853194	13.44574179	13.80717779	13.34140312	14.01417239	14.21612387	15.00924525	14.79611175	14.36180179	14.26285416	13.7597371	14.37877953	14.96612064	14.27881858	14.82599455	14.21614866	14.31675977	13.83623749	14.37331522	14.67058398	14.91859465	13.80304702	14.24418804	14.00356167	14.90183778	15.10687907	14.68085849	14.11295664	14.06936363	14.15421106	14.37768426	14.07221649	14.50300047	14.47360121	15.16905445	14.43733156	14.23370537	14.33895226	14.35840259	14.45241202	14.33532703	14.38431665	14.44438319	14.12685207	13.86052869	13.92741388	14.78224959	14.59264754	14.50165639	14.00883105	14.02449188	14.08637206	14.06280939	14.37386107	13.90287923	14.47547135	14.66621883	14.96528954	14.00968805	14.74552959	14.28064572	13.96968967	13.81365489	13.96433022	14.97373208	14.53831086	14.24782277	15.35673131	14.16811679	14.62351135	14.69002478	15.28724856	14.18418831	14.28995699	14.24321391	14.4331049	14.252334	14.43477202	14.14934447	13.73337751	14.59291611	14.55432859	13.70244459	14.17424165	14.43576942	14.10510243	13.44989831	14.20385401	14.43842019	14.29848705	13.93243299	14.14419588	14.34955168	14.03091937	15.35271728	13.74645793	14.6748025	14.53648633	14.6507485	14.20756469	14.31799933	14.38689072	14.37956001	13.98142991	13.57119333	14.31487466	14.27459616	13.87024675	14.39179742	14.3091103	14.50254483	14.62003994	14.47628124	13.86429065	14.7008376	14.00338097	14.55473194	14.06833195	14.3604818	14.25914388	14.35710739	14.12001357	14.41358212	14.29251076	14.58674896	14.27544145	14.6977891	14.53349095	15.16416597	13.90777956	14.64510453	14.94642458	14.2030837	14.21152968	14.46911361	13.96497931	14.10977939	14.73971937	14.40429631	14.31818515	14.88739839	14.45530322	14.09856493	14.25249046	14.03687899	14.36400746	14.1023406	14.06083675	13.85669476	14.69656247	14.33772302	14.15430788	14.14819782	14.2170662	14.01087414	13.92408944	14.87700512	13.877461	14.26804796	14.30445281	14.23482548	14.34726739	15.04834065	14.76471225	14.40991217	14.76001071	14.70138747	14.30096813	14.06206798	14.02639399	14.38406673	14.47319439	14.75130142	14.13984456	13.60667317	13.5745689	14.32566116	14.05472295	14.59460771	14.31781808	14.07807889	14.50832063	14.18749648	14.67144292	13.77322345	14.77906171	14.23384971	14.25800847	13.95635712	13.9380924	14.28827354	13.83587861	14.19114177	14.92811826	14.3111141	14.97792404	15.25535381	14.09087424	14.93994286	14.85738509	14.01051106	14.26733708	13.944757	14.27181722	14.40133852	14.28485564	13.94378924	14.16712605	13.88810064	14.0737526	14.54784723	13.82260262	14.47269724	14.54211393	14.60416018	14.38963171	13.83949214	14.89296624	14.04730939	13.85870633	14.82803708	13.58687085	14.54588717	13.82536524	14.8079056	14.28242094	14.75986598	13.7952875	14.19628777	14.39952882	14.53219277	13.98658968	14.25795592	14.56834148	14.199021	15.02960419	14.19912549	14.70625965	14.85227562	13.63985621	13.68143325	14.36098953	13.79678033	14.36110842	14.48823332	14.11443986	14.67054239	14.63226268	13.67160882	13.60069773	14.62352734	13.81634823	13.45889088	14.91432964	14.76474248	14.6022136	14.28700639	13.7618684	13.91338385	14.342329	14.73484442	13.99283522	14.80264611	14.06022998	14.50204332	15.04017249	14.48416814	14.4603975	13.89874364	14.02178702	14.23234336	14.46615065	14.26063268	14.17781944	14.71581001	14.17185034	14.16646583	14.33901747	14.34251043	14.23510771	14.28072496	14.5925318	14.67130166	14.44904465	14.22511362	13.95619426	14.03618239	14.47563888	14.78196346	14.3051407	14.33139495	14.37182418	14.65216769	14.10290179	13.39663576	14.4178263	14.09004315	14.56863849	14.3229182	14.6530517	14.85203131	14.40834439	14.89080884	14.39937938	14.38683746	14.19460311	14.89855356	13.11824277	14.29006564	13.83876188	13.69791877	14.35175706	13.7842078	14.43063413	14.30860134	14.25921271	14.25073396	14.15111486	14.11019657	14.67140494	13.43519902	14.86524934	14.76995506	14.44347751	14.65123587	14.70673113	13.88841954	13.59888158	14.10805708	14.40232449	13.75772836	14.71963519	14.18843381	14.2953021	14.15876012	15.38236495	13.38420606	14.55876754	14.30690311	15.06289561	14.3111141	14.89041222	13.86925616	13.89950663	14.40634782	14.60319648	14.68269026	14.38069692	14.08984259	14.19811956	14.14346081	13.55497033	14.06758554	14.11100308	14.52123619	14.29593392	14.15361552	14.14646372	14.11297003	14.46211667	14.59621258	14.8554311	14.18679911	14.23260793	14.1859582	14.20948975	14.08356742	14.24841882	14.43944179	14.18372382	14.76619251	14.55259889	13.7787512	14.3205513	14.06648227	14.41034654	13.91553687	14.64250634	14.50316702	14.86375151	14.07850107	14.1022875	14.4542538	14.66890065	13.85696029	13.69555692	14.22143432	14.84355692	14.2495878	14.36315625	14.03005161	14.37318147	13.7944851	14.30953201	13.73042221	14.04331486	13.28666806	14.58560294	13.92176781	14.77108573	14.7160062	14.13947209	14.55583634	13.88489252	13.57901134	14.23212885	14.46513832	14.75633543	14.2476341	14.39509998	14.50571133	14.91513325	14.3863753	13.89929592	14.34231033	14.76791283	14.39597289	14.36131003	14.95288942	14.27058347	14.12864395	15.16763001	14.54070216	14.01340387	14.60007824	14.64195382	14.04542767	14.16217729	13.52536986	14.66434729	13.94131488	14.32573283	13.94707556	14.44272154	14.45268451	14.04031568	14.42911676	14.29781859	14.41071426	14.49288179	14.16133614	14.91316731	13.61704548	15.32540407	13.93116722	14.83713831	14.88102659	14.80726717	14.7157818	14.56135874	14.48520747	14.29128608	14.42038254	14.30659211	14.29825637	14.09681109	14.36014441	13.69316929	14.38538306	14.87600882	14.60379782	14.34071693	13.85559302	14.37707728	14.49529798	14.34796256	14.06102252	13.97747601	14.33064578	14.15055662	14.24216489	14.83539725	14.4776922	13.99919385	13.90685754	14.0728921	13.41583699	13.92094665	14.33400024	14.30825733	14.96350028	14.31768042	14.66717851	14.49086507	14.0219318	14.40584108	13.84516357	14.53198293	14.62809712	13.21163346	14.05793568	14.23414052	14.83926288	13.93659707	14.07736099	14.44213197	13.85122451	14.11554669	14.63780866	14.22990618	15.08391301	14.24259087	14.83699349	13.64055303	14.28587778	13.78541014	14.15532745	14.55628935	13.78131949	14.09238551	14.3454105	14.77825366	13.98537216	13.53699848	14.31893086	14.72391796	14.31868657	14.47541218	14.30402066	14.37273355	15.01031696	14.14448951	14.13545524	13.31404491	14.3097903	14.32129361	14.36937113	13.53282509	14.08310299	14.6302954	14.00192723	14.66314749	14.09856981	13.92787371	13.97280239	14.59185559	15.21645685	14.58489787	14.58934737	14.82173205	14.09631853	14.44459927	13.9985376	13.3733136	13.79093613	14.14427941	15.01497937	15.24768922	14.26067774	14.20619572	14.12511726	14.20406233	14.12446796	14.10778529	14.50439201	13.81051339	14.03630079	14.35379562	14.54783529	14.29678113	14.2363552	14.48668967	14.14652759	14.52608095	14.00030247	13.98108973	14.21454343	13.39692081	14.01608851	14.35963763	14.01900464	13.61903477	14.8375886	14.45261643	14.17497052	13.61927847	14.33218115	13.92995617	14.85096097	14.67677158	13.98730327	14.30878343	13.71075267	14.33171974	14.47276283	14.33600898	14.69279224	14.03038645	14.05970182	14.55569741	14.36536326	14.62874769	15.08065829	14.42196769	14.66916987	14.60086852	14.48290667	14.39000926	14.40278369	13.99795653	14.36208921	13.53990224	14.39262866	14.0377017	14.07683849	14.23288719	14.69915545	14.28845464	14.15146468	14.33689596	14.46054161	14.23263185	14.75920003	14.48407723	14.0840382	14.34073585	14.21859338	14.41676175	14.13333728	14.03433343	14.45668452	14.26903611	14.52610019	14.28338393	14.80124593	14.24554777	14.61231879	13.89033041	14.02029545	14.12913363	14.51376206	14.25737852	14.59397531	14.4970397	13.83067745	14.66700528	14.37158396	14.16883745	13.70058398	13.95432731	13.88549494	14.1701515	14.38574987	14.06318246	14.68138498	14.70364679	14.41616316	14.39201277	14.47146513	14.79625971	14.05197942	14.61920983	13.81820327	13.99475489	14.25313097	14.03053822	14.28767564	14.48326698	14.42946181	14.04248319	13.7862096	13.95245777	14.60921795	14.41303036	14.71829274	14.76437264	14.35816937	14.54602874	14.73188523	14.47880068	13.37859546	14.30421332	14.23831463	14.19233125	13.94011509	14.31706414	14.35097163	14.2005243	14.8520684	13.89703492	14.01095649	14.14073962	13.98824888	14.3105098	13.74853309	13.55362387	14.34479407	15.17487891	14.28991333	15.04849038	14.10060914	14.33429406	14.35135708	14.32002722	14.5387681	14.67494997	14.85666668	14.44525066	14.45566742	14.06706762	14.45273097	14.51897857	14.45036771	13.89679058	13.59714379	14.1849618	14.37178985	14.74637429	14.28440032	14.0292471	14.01239555	14.34346274	13.83036531	14.31218055	14.74884796	14.38546214	14.40358976	14.53618904	14.30328213	15.02473226	14.30296242	13.85995629	14.32232398	13.86209007	14.32087046	14.31091999	13.96962996	13.82020912	13.88817933	14.55897149	14.6983631	14.33069722	14.32434458	13.60043769	14.52850929	14.32729475	14.63805491	14.36817983	14.32808252	14.31578399	14.34181414	14.14849027	15.07033182	13.75212834	14.02976893	13.97989459	14.83125336	14.25657649	14.66338589	14.334113	14.44889061	14.43534003	14.22369672	13.89755751	14.31252282	14.22710003	14.46059629	13.94766417	14.48024026	14.05697861	14.43240265	13.85510411	14.41696692	14.44510348	14.25371371	14.13321868	14.2455124	13.93300627	14.275432	14.44470673	14.52518189	13.43961422	14.491117	14.36264562	14.22290109	14.37180105	14.6267527	14.181178	14.02689361	14.33614921	14.23778005	13.98853261	14.65133414	14.48080747	14.28458614	15.00983058	14.005511	14.2928115	13.93847582	14.25484577	14.43591125	13.55163833	14.25266783	14.30580633	13.7156081	14.30279083	14.04682106	14.1823906	13.52273431	14.56090218	14.27672372	13.50711716	14.54951161	14.4698898	14.8394873	14.26230383	14.38619974	13.96578664	14.49101707	14.11911456	14.34913047	14.66069865	14.67194672	13.61727583	14.05257355	14.25356596	14.13547259	14.31495307	13.93209704	14.01073432	14.90033821	13.95157504	13.92669725	14.73737218	14.62528387	14.30903577	13.58861109	14.04398733	14.0014731	14.26556118	14.62549926	14.61517608	14.96227938	15.48533589	14.71326632	13.55119904	14.63624415	14.48104459	14.36626663	14.41144146	13.41966534	14.06818252	14.58197926	14.28726598	13.63592048	14.18370815	14.56546618	14.29633596	14.20889587	13.90855683	14.78583669	14.31192287	14.61456448	14.27694902	14.49591799	14.49871377	14.33247836	13.79145231	14.26981298	14.68127745	14.22829388	14.30960463	14.21306113	14.00661705	14.32496724	14.00966528	13.52863597	14.78571105	14.1575141	13.9726426	14.5009178	14.12460094	13.97504441	14.42239629	14.40793056	14.5985951	14.19100916	14.11523641	14.79415146	15.06966132	14.68353314	13.9393967	14.29290564	13.83240156	14.07782421	14.66479897	14.3049842	14.59871861	14.90519072	14.82931046	13.89218489	14.93997501	14.71988533	13.98367327	14.56237672	13.79957172	12.93368097	13.76838508	15.2099886	14.0215162	14.90902823	14.22464576	14.20924186	14.00828806	14.01803935	14.28599247	14.44408811	14.25105988	13.99802291	14.04485128	14.50352989	14.25807015	14.34431619	14.01330212	14.3524342	14.04272834	14.51687666	14.83980818	14.00380549	14.45708205	14.62464915	14.70777689	13.98069986	14.52854557	14.23431607	14.53779019	14.47243805	14.5632663	13.8582681	14.67385913	14.57377506	14.90130257	14.15420903	14.5236309	14.60099023	14.23171238	14.75408581	14.11832819	14.18026896	14.60066827	14.07894538	13.92250719	13.90335561	13.83000093	14.16304802	13.94365571	13.91916545	14.0738788	13.51380123	13.72828026	14.30294163	14.11598976	14.2069494	13.92508815	14.37953206	14.4671574	14.47187845	14.53690407	14.1340508	13.88757599	14.25235223	14.02148654	14.50102679	14.09909539	14.38079561	14.30790451	14.57169152	14.60118696	13.84030098	14.16479076	14.42856535	14.59378856	14.62867634	14.50919723	14.27106899	14.65573926	13.38121044	14.45715902	14.51339916	13.82630476	13.87074602	14.42736648	13.94898816	14.20198878	14.42189193	14.29934154	13.8228825	14.72416182	14.1303796	14.51127105	14.51967428	14.66259592	13.97783293	14.28571711	14.51226402	13.9016415	14.37910665	14.15552554	14.38183467	14.15743547	14.2990198	14.36626998	14.60300345	14.12612788	14.37113416	13.83673772	14.13060994	14.31307255	14.49181684	14.5905193	14.51246217	14.89506896	14.12261868	14.16877111	14.5407418	13.74278108	14.27387862	13.79005555	14.95722624	14.31838729	14.65190043	13.89115525	14.53015952	14.76677604	14.58713196	14.78730978	13.8841801	14.81579258	14.74343508	15.45031585	14.26372596	14.28488141	14.62631757	14.77634328	14.56541771	14.16805793	14.70919088	14.82651871	14.45227529	14.68724839	14.7080266	14.48543512	14.98206592	14.46163469	13.45671269	14.47502216	14.77871182	14.21252393	14.21625348	14.48182722	14.45110647	14.26019467	14.24580218	14.17315537	14.11584814	14.19331104	14.0437757	14.19892024	13.76770262	13.89626432	14.40645057	14.07348116	14.50907112	14.22457544	14.08985576	13.80318924	14.53542861	14.13151481	14.46913404	14.56239863	14.13332648	14.37701728	13.94414836	14.50167879	14.60727294	14.38875722	14.04659197	13.84387136	14.29542038	14.36881708	14.93936977	14.51667604	14.18713884	13.93162253	13.97619433	14.21070391	14.53913683	14.0635605	14.35824782	14.38675161	14.62973371	14.45690327	14.24220649	14.74155265	14.5150078	14.59145931	14.06595617	14.51190002	13.97923004	14.13746025	14.18227257	14.35063403	14.84200007	14.2370435	14.17589101	14.34134191	14.1721272	15.01993768	14.74355193	14.05918634	14.12272585	13.98817599	14.46077593	14.32744597	14.28086395	14.26386981	14.47415358	14.08952624	14.71804441	14.22646599	14.9987708	14.10920436	13.99598848	14.48055406	13.7299968	14.02186737	15.15599196	14.80053396	14.52363688	14.13014405	14.2404297	14.7160591	13.17460108	14.10731987	13.83784208	14.76804969	14.02457032	13.43962304	14.30192217	14.56748298	14.1937893	14.51606967	14.27114456	14.35186408	13.9085535	13.82072651	14.01971418	14.67163684	14.49458119	14.83231039	13.67859422	14.79979528	14.37716381	14.56076347	14.68466842	14.32478465	13.82940328	14.48129481	14.1405837	14.37375042	14.3093698	14.94733456	14.36385904	14.42312411	14.4588904	14.50596705	14.33481611	13.86986643	14.47264044	13.84132317	14.58512606	13.72451125	14.20406967	14.01030988	14.68256757	14.64550111	14.40346971	13.83155705	14.22430789	13.73000987	14.60127853	15.10255592	13.93432135	14.18961648	14.08168288	14.63181893	14.59289393	14.6883277	14.06398744	13.60997572	13.46334331	14.27655288	14.70217691	14.75296615	14.50515578	14.30244475	15.33519859	14.32451497	14.37535513	14.34014497	14.49703913	14.33455296	14.11840613	14.34372258	15.00350732	13.68095568	14.32553781	14.12988672	14.0338355	14.43902145	14.11253038	14.28748385	14.44205132	14.37675978	14.7027509	14.27262169	14.54633755	14.77256602	14.21541061	14.31311313	14.19606673	14.36589302	14.40018198	12.89457651	14.3363608	14.12169178	14.65195133
CAPRIN1	10.52307045	10.52598655	10.53515518	10.54540968	10.5477141	10.51599039	10.50212558	10.49294296	10.53717277	10.56436536	10.49046886	10.53135619	10.51582546	10.55255868	10.54681767	10.53554658	10.51048589	10.55527018	10.55098451	10.48219435	10.50458858	10.53511857	10.53076845	10.5003543	10.52125927	10.50983908	10.52454025	10.50860497	10.51975827	10.5585299	10.52298666	10.50726525	10.49330325	10.56518085	10.5298133	10.52890185	10.48995785	10.54286646	10.54321898	10.51773554	10.51323933	10.51631293	10.5518096	10.47984454	10.55617192	10.54448183	10.52402374	10.51258052	10.53774157	10.53187688	10.50825673	10.50997274	10.50967165	10.55053141	10.55007577	10.53119358	10.52467772	10.54583046	10.51396017	10.52907556	10.56058048	10.51559093	10.52095496	10.52499535	10.57046672	10.51150869	10.55813689	10.54310136	10.53347947	10.54005057	10.505526	10.51272742	10.51443226	10.49765971	10.50419244	10.5414934	10.51470341	10.53283057	10.54089379	10.55518875	10.5259749	10.5340475	10.50799161	10.51408404	10.51743884	10.51959538	10.53496865	10.53386495	10.52610748	10.52020706	10.50659855	10.50659062	10.50856694	10.49895128	10.53466351	10.52759208	10.53149537	10.53998061	10.52298368	10.52217041	10.53591009	10.51724179	10.52644989	10.49206341	10.53290335	10.49889828	10.52363763	10.55196023	10.50786087	10.55527285	10.55449593	10.52447724	10.57918072	10.52121332	10.50995679	10.49592444	10.53260715	10.48849022	10.50001397	10.54147845	10.5426595	10.56265586	10.54292157	10.54050062	10.53080471	10.54290361	10.56744739	10.51477631	10.53348372	10.54633702	10.56060987	10.54735859	10.51488195	10.54765465	10.51486854	10.56339311	10.53935579	10.53191333	10.51757434	10.54019445	10.5449926	10.52410034	10.50661954	10.52648943	10.49415826	10.5194038	10.49891631	10.50208141	10.5019658	10.54348019	10.50726889	10.52373723	10.51754323	10.54792001	10.52290536	10.56132715	10.51769055	10.51919591	10.53877576	10.5088362	10.54911625	10.5633086	10.51558945	10.51307716	10.48455233	10.54368404	10.54328639	10.49756494	10.49524068	10.48490191	10.5049421	10.50652256	10.57755618	10.48561169	10.51998497	10.52696288	10.55281188	10.61776342	10.50897999	10.55758309	10.51446118	10.52561713	10.52568485	10.53314063	10.51686327	10.52605883	10.50631356	10.58049788	10.52487492	10.5023351	10.58157273	10.51612887	10.506727	10.49109294	10.53294566	10.53115729	10.54547495	10.51823585	10.54692341	10.51223872	10.54295161	10.54170291	10.52775683	10.53804437	10.53839839	10.52494633	10.52593421	10.51249171	10.5011393	10.51192873	10.55816257	10.53288622	10.52112198	10.53273613	10.52293907	10.54574789	10.55901664	10.52188208	10.51450835	10.55091024	10.51030587	10.53605668	10.53695924	10.57213783	10.52229238	10.53311852	10.54295518	10.54770392	10.48960152	10.53860059	10.52914207	10.50693474	10.52910925	10.518047	10.53020917	10.50393559	10.52446718	10.53074957	10.60929747	10.53393911	10.5172592	10.50285039	10.50735166	10.50419716	10.55272972	10.50815203	10.51437812	10.54501279	10.52892989	10.52122948	10.5475338	10.5129921	10.52355241	10.49867244	10.51480904	10.54937375	10.5479836	10.50265018	10.53995577	10.52032561	10.57509829	10.54812659	10.53653735	10.51922153	10.47183598	10.53239036	10.52757468	10.58968385	10.5289179	10.52204035	10.53767987	10.51819194	10.51569425	10.49027796	10.54370469	10.52262022	10.54745033	10.54108371	10.51494513	10.51876018	10.49769281	10.53671377	10.54738945	10.495322	10.52533719	10.54190476	10.52122658	10.4927425	10.50351169	10.55623056	10.51297497	10.54399768	10.47842549	10.56090203	10.52805562	10.53260445	10.55223512	10.48291875	10.51777279	10.50522562	10.55046471	10.52832567	10.5208842	10.54616586	10.55141869	10.50459459	10.52517068	10.5081826	10.51566755	10.52318782	10.56678561	10.54554981	10.54170124	10.54864672	10.52947456	10.54824134	10.49704749	10.59353511	10.56693892	10.46536621	10.52839365	10.51453575	10.53837169	10.4889533	10.56218239	10.52070308	10.56144602	10.51615531	10.48962454	10.54343493	10.52835722	10.52413986	10.56132983	10.55628823	10.52364864	10.51940035	10.55271109	10.50631237	10.55112884	10.58203313	10.53920277	10.54513532	10.52691364	10.50541779	10.51558988	10.5325567	10.52126148	10.55864604	10.50473315	10.54529958	10.56035011	10.54516377	10.51766141	10.55154321	10.54021903	10.54596747	10.51176402	10.51148688	10.53955035	10.51177488	10.50609168	10.50109293	10.49665649	10.50864942	10.50630039	10.53313447	10.51535841	10.53028321	10.51898065	10.52379241	10.53149621	10.52561273	10.51491791	10.48302748	10.50378991	10.51609565	10.52094175	10.55263465	10.53272438	10.49460478	10.5420413	10.50494423	10.48945321	10.50015272	10.54643206	10.51942925	10.49318559	10.49963428	10.50898449	10.53578971	10.54336242	10.54069941	10.4806895	10.52724515	10.55345419	10.52486276	10.54884046	10.52481802	10.52034602	10.53069892	10.51234808	10.48661798	10.52526108	10.53208201	10.49577121	10.51406677	10.5484258	10.49637949	10.54852193	10.53005561	10.54558196	10.53301348	10.53158915	10.54397044	10.53865219	10.54465264	10.52283092	10.51572888	10.49369992	10.55298871	10.49797091	10.53822559	10.5233446	10.52102015	10.52549101	10.53673534	10.52971719	10.54212953	10.50652532	10.56199508	10.48325502	10.5513406	10.49025004	10.52353318	10.54124867	10.53019892	10.51106194	10.5147466	10.51808412	10.53495567	10.4943126	10.47237953	10.50477224	10.51973401	10.49720689	10.4972365	10.55565114	10.48093332	10.52373622	10.51106366	10.52212542	10.4956186	10.52882031	10.52661522	10.51992894	10.50536613	10.49205318	10.52805105	10.5081988	10.51683172	10.5291281	10.51252302	10.51362593	10.51978445	10.48712627	10.53430829	10.50063092	10.52334124	10.49303736	10.54484231	10.49915969	10.50042274	10.51098339	10.5136841	10.49968768	10.5490603	10.51068638	10.50563505	10.50748148	10.50495708	10.49167957	10.51796992	10.50669888	10.57886355	10.52285038	10.52125879	10.4972429	10.50065718	10.52476983	10.54229304	10.53664611	10.55112155	10.57156658	10.5275002	10.53140406	10.51095921	10.53747312	10.53396806	10.55049487	10.52211975	10.50537662	10.56024064	10.52242209	10.51795725	10.56070682	10.52102538	10.56052317	10.55012284	10.54781475	10.47505071	10.51675532	10.48350932	10.50783729	10.5217685	10.51846492	10.53744963	10.56816639	10.52449057	10.53336701	10.53081299	10.51662307	10.5283669	10.50645028	10.55303264	10.51523348	10.55940908	10.51617834	10.52840676	10.53571131	10.52040762	10.45363387	10.53397456	10.50924376	10.53704291	10.54179474	10.52430786	10.57783976	10.58743918	10.5265306	10.53846091	10.55186192	10.53879745	10.49598813	10.56132208	10.5012037	10.55282514	10.51603538	10.53463959	10.52895606	10.5829756	10.53434931	10.54644977	10.49996502	10.52651679	10.51321692	10.5078213	10.51595782	10.53172062	10.52554132	10.51182359	10.52507049	10.51316833	10.53218389	10.50325283	10.51684863	10.56361648	10.50352386	10.53091405	10.51327309	10.53420287	10.51096365	10.54190037	10.52400108	10.5449016	10.53769407	10.53343576	10.52969172	10.55699844	10.56887181	10.52545179	10.58330613	10.54920014	10.55011947	10.52384606	10.55262772	10.52265486	10.51219297	10.52791726	10.45832134	10.53758432	10.52489636	10.51679618	10.53289039	10.50526545	10.52505411	10.5456509	10.54045041	10.53161497	10.58017226	10.53959819	10.50253808	10.5236643	10.49651483	10.50631942	10.50515959	10.52989884	10.53538717	10.53959861	10.52371698	10.51109116	10.55621159	10.53196913	10.50395522	10.58628083	10.53713561	10.5304377	10.53035924	10.54697533	10.47138681	10.54643769	10.57348152	10.5337443	10.54405402	10.54160031	10.57371852	10.53497242	10.51741795	10.52964883	10.53310405	10.52827608	10.51468592	10.49793527	10.53180273	10.49808673	10.49461257	10.50264249	10.50602779	10.52713126	10.51356681	10.49376297	10.484552	10.51702173	10.53001822	10.49121984	10.5189575	10.48133088	10.52114239	10.51419945	10.48543126	10.50655718	10.50574366	10.53303761	10.53746505	10.50738186	10.53559245	10.5150605	10.49695493	10.57054728	10.50348045	10.53432374	10.53204085	10.4788025	10.53821728	10.53441436	10.50805219	10.53460956	10.52670985	10.4975155	10.51012499	10.52718171	10.54325894	10.55560987	10.54618041	10.52269971	10.55466311	10.52406395	10.51259364	10.52903687	10.52510258	10.53115226	10.53216939	10.50579693	10.5187782	10.48724084	10.49149856	10.50670987	10.55069923	10.57229553	10.48987403	10.50807115	10.54092985	10.49370523	10.50255656	10.53995166	10.561746	10.52512517	10.56035418	10.50209624	10.53936886	10.49880564	10.55109173	10.4975922	10.52768621	10.56597277	10.52433404	10.51347171	10.56844012	10.53309697	10.54361807	10.5171021	10.55337344	10.5090136	10.51397418	10.53579569	10.51631555	10.53847134	10.53980931	10.55127507	10.58433828	10.50670808	10.55192671	10.53359866	10.55681237	10.51300844	10.52617203	10.52532902	10.5456238	10.5558682	10.54520331	10.502455	10.55435432	10.539858	10.54579095	10.54938371	10.56023601	10.52346474	10.53366853	10.51377788	10.53791975	10.52749975	10.53772776	10.50460691	10.55224045	10.52933722	10.5578731	10.51031257	10.51774443	10.54767253	10.51636583	10.55659133	10.51909988	10.53719522	10.56121515	10.52435482	10.51763062	10.53291984	10.54213164	10.51299446	10.51315301	10.51093486	10.58367776	10.55765239	10.50554562	10.49612892	10.52179211	10.5539431	10.51958148	10.50805943	10.51807637	10.55360935	10.52909986	10.5568702	10.53850634	10.52980833	10.53236941	10.51785813	10.53396199	10.4978396	10.57256679	10.55222155	10.51282639	10.53510202	10.49836955	10.50873834	10.50187666	10.53352677	10.52167645	10.49715568	10.51346673	10.50212155	10.55036249	10.50787186	10.52657889	10.53538455	10.48663415	10.49487283	10.50597858	10.57052141	10.49852289	10.52726719	10.50561795	10.55044478	10.53704475	10.51721431	10.50763994	10.5315724	10.54529037	10.49364349	10.51849289	10.47932424	10.55877959	10.54385319	10.538572	10.53636759	10.53385426	10.54867017	10.51374605	10.5407481	10.53615352	10.50864165	10.52967965	10.5642471	10.49748663	10.56053047	10.5612364	10.54317554	10.57404339	10.49547791	10.53031698	10.54358377	10.53126373	10.55367855	10.52322199	10.55551938	10.47851556	10.52347471	10.56793301	10.56372069	10.50253743	10.53522332	10.54437002	10.53990661	10.54893641	10.51281931	10.52531363	10.48459333	10.54355844	10.5050615	10.55965553	10.52521452	10.50385185	10.50316117	10.54161029	10.52099602	10.53737167	10.53994578	10.55234292	10.5546435	10.55827242	10.58716618	10.52748378	10.54944743	10.52300178	10.53138458	10.55343254	10.5388054	10.52035	10.49205593	10.52763079	10.56393041	10.50240954	10.5233321	10.54743412	10.51304462	10.53211768	10.52757101	10.51800158	10.54759645	10.50825285	10.52714422	10.54763158	10.50596616	10.54726001	10.5414256	10.53316469	10.550914	10.54649512	10.53947826	10.50289626	10.50436154	10.49734755	10.55853749	10.52130919	10.55198024	10.51355289	10.51414402	10.54154702	10.48645611	10.51317595	10.54556842	10.54263333	10.51451459	10.56591789	10.52536825	10.53998231	10.54618463	10.50431319	10.49078032	10.52307167	10.5260995	10.52018403	10.54987054	10.50774665	10.49410385	10.52412982	10.50294285	10.49972137	10.5199722	10.49555407	10.53572481	10.51591881	10.53084576	10.50637478	10.52916596	10.51649952	10.51484041	10.60052905	10.66729906	10.58530711	10.52829201	10.5038147	10.49741271	10.4882207	10.49792184	10.50280501	10.52335412	10.53097481	10.53709106	10.55914849	10.5526715	10.53959307	10.5193704	10.54917258	10.50977028	10.52590035	10.50519585	10.49326097	10.51907327	10.49688425	10.53678933	10.53899638	10.56152387	10.53097107	10.52166297	10.51799934	10.52773098	10.51664571	10.53313521	10.63100386	10.51632195	10.52445251	10.55482103	10.55751754	10.52192965	10.52143149	10.51964274	10.50185906	10.57028076	10.54026491	10.55392435	10.50309876	10.52036086	10.52320998	10.51798434	10.5392557	10.50776308	10.52274927	10.50928142	10.54497017	10.50524524	10.51617456	10.49547495	10.53142559	10.54551229	10.56002345	10.56691375	10.53823841	10.52257748	10.51934207	10.48997118	10.53605856	10.5196663	10.51838532	10.51076418	10.5066899	10.49218856	10.53146692	10.51692489	10.53533707	10.52428786	10.49685261	10.54061674	10.53222761	10.53690106	10.56277403	10.52159556	10.50640735	10.53523386	10.53393597	10.508099	10.53193007	10.50980227	10.52846602	10.50527591	10.5490095	10.57149828	10.52011534	10.53204429	10.54625088	10.54634006	10.55570504	10.49425876	10.50865004	10.51574204	10.48936502	10.56093557	10.51228597	10.56910358	10.47929269	10.52252884	10.55757343	10.53039399	10.55648258	10.55270125	10.53466119	10.53839863	10.52524601	10.55849356	10.54719738	10.52693338	10.56902374	10.51464515	10.54449292	10.52046923	10.54714442	10.48250121	10.4966638	10.50590358	10.49274077	10.51077299	10.51690099	10.5459432	10.53031231	10.50215015	10.54550399	10.49966127	10.51114857	10.53233424	10.52090645	10.53564638	10.54680016	10.51859864	10.52404639	10.51846144	10.52678299	10.50763569	10.5018307	10.48989846	10.51729228	10.51250985	10.51572686	10.51942775	10.52793373	10.52381338	10.5342507	10.5716781	10.49028796	10.56009142	10.52510193	10.60288405	10.52908389	10.56966249	10.50829098	10.49485009	10.58573362	10.50749886	10.57108747	10.55533365	10.49729608	10.53218839	10.52433948	10.53413687	10.50819179	10.55219204	10.47077973	10.55722837	10.51935415	10.4822231	10.50801779	10.53977337	10.52278283	10.54473072	10.53877084	10.50025582	10.5649643	10.50576688	10.4889243	10.543184	10.52668797	10.51453844	10.53247199	10.536152	10.52564046	10.5466402	10.50058404	10.54314126	10.53271687	10.50769057	10.50162956	10.52876218	10.52680586	10.52815442	10.52850402	10.5404314	10.50833149	10.52026161	10.51582735	10.53893501	10.52263269	10.53678426	10.53940633	10.55320598	10.5181827	10.51984772	10.53724704	10.58300029	10.52733715	10.5468676	10.58105354	10.51901808	10.5430086	10.50156746	10.50032028	10.55703389	10.57769565	10.53011979	10.50815868	10.53193186	10.52399778	10.50759501	10.51394326	10.55972693	10.53863399	10.54750169	10.51168767	10.51302631	10.5293625	10.53243377	10.52808775	10.52510191	10.51926517	10.52400361	10.50702595	10.53621236	10.513567	10.50079129	10.4791822	10.56325723	10.57795231	10.53228586	10.51335609	10.49712682	10.54868405	10.5673529	10.5601369	10.50059601	10.53397534	10.51521197	10.52516858	10.5018917	10.510335	10.51389129	10.51408058	10.53998522	10.56029817	10.53412166	10.55104187	10.50098729	10.51637377	10.49635962	10.51871456	10.50061327	10.5035565	10.53584766	10.505904	10.50611276	10.53303707	10.53744061	10.50022169	10.50842486	10.52274372	10.54692511	10.51991895	10.53123591	10.54051452	10.51991045	10.52932259	10.49710905	10.49671428	10.51708395	10.54959843	10.51674894	10.52475807	10.56614385	10.5689347	10.53326978	10.53050492	10.52259852	10.48111682	10.49201091	10.5335443	10.49531451	10.52757815	10.50569397	10.53562875	10.5046858	10.55267129	10.53765581	10.55058887	10.54840952	10.52239466	10.54708056	10.50962162	10.49582698	10.54076963	10.54833224	10.51536303	10.51330594	10.54670719	10.51737199	10.50906017	10.50640575	10.52844123	10.54029316	10.51498347	10.51586556	10.49447626	10.52994309	10.47921628	10.51392825	10.50447606	10.50600011	10.52293238	10.52940337	10.50932483	10.56583267	10.52553981	10.47034923	10.53242425	10.51424117	10.57041612	10.51969907	10.54157089	10.55000036	10.49636509	10.53327845	10.53005329	10.52573602	10.54107675	10.53284295	10.50268855	10.5110402	10.50434394	10.50994509	10.5232082	10.51104799	10.5208269	10.5283566	10.52572725	10.51760914	10.53155524	10.50293424	10.5626184	10.56523084	10.55615162	10.54787739	10.54437465	10.58199325	10.5431681	10.52213906	10.56014827	10.50102874	10.57975171	10.49135127	10.53890372	10.48363924	10.52886619	10.53554145	10.52440608	10.52642206	10.54752064	10.49106239	10.52210138	10.53957376	10.49610603	10.513602	10.53567981	10.49343648	10.50452449	10.50380187	10.50989105	10.50506521	10.50674162	10.53610186	10.52062753	10.49298602	10.57276212	10.55997044	10.48642171	10.55065712	10.53373962	10.52541401	10.49190685	10.52988329	10.53158381	10.47695018	10.51212895	10.52865317	10.52345222	10.53390807	10.48699768	10.51101594	10.50123895	10.52174089	10.53326941	10.50918156	10.53870367	10.55455641	10.52160795	10.50004313	10.50697047	10.52157385	10.53129354	10.49167921	10.49354905	10.53639116	10.51151228	10.52686625	10.52102428	10.54950845	10.54787515	10.55750427	10.54326671	10.52553808	10.51155212	10.52004967	10.52951118	10.54839956	10.50669431	10.57689369	10.50687626	10.55299446	10.5657719	10.5023921	10.53213448	10.53735321	10.54321751	10.52083176	10.55897417	10.54361156	10.50286229	10.53858992	10.58063904	10.53228478	10.55345629	10.53131943	10.53627207	10.49886442	10.56576559	10.55980384	10.5392771	10.55208477	10.5276566	10.5770365	10.53659844	10.52451587	10.55970988	10.51774694	10.50035462	10.51679588	10.50559937	10.52137016	10.487243	10.51196416	10.52503868	10.5125492	10.50844405	10.54906973	10.53765273	10.52497186	10.5291384	10.49422463	10.55386583	10.52644236	10.5142836	10.52111956	10.50885093	10.51258169	10.56020038	10.56442044	10.51126973	10.55903953	10.53565774	10.57564714	10.52307351	10.56174885	10.52388363	10.53778502	10.51875639	10.5375532	10.5156336	10.52363631	10.56971457	10.52347313	10.56701839	10.54908394	10.50124833	10.52911129	10.57767224	10.51986122	10.5241169	10.56372364	10.53107024	10.61408868	10.52000876	10.51773559	10.53921338	10.5138721	10.51789512	10.53241369	10.54465703	10.47140206	10.54642658	10.49402199	10.48938164	10.50935803	10.48953333	10.54915905	10.57670667	10.52547128	10.47454191	10.51759848	10.48968407	10.52756373	10.50331651	10.53270478	10.50127114	10.53976438	10.55617858	10.52368123	10.54554353	10.53184026	10.54462817	10.56289445	10.56197938	10.51979415	10.51420552	10.54045412	10.55682991	10.57095412	10.54142263	10.50549275	10.57641279	10.49795689	10.52034248	10.53086253	10.55505667	10.49020612	10.52680926	10.51245001	10.49638413	10.51974173	10.49808935	10.53035283	10.52815584	10.54023236	10.54992074	10.50571444	10.55399091	10.53626584	10.50929088	10.53842184	10.53161745	10.581846	10.5187204	10.49972848	10.5351707	10.50105023	10.54276827	10.55182722	10.53371084	10.5439559	10.51948666	10.53797277	10.51651074	10.54273686	10.4996841	10.48743092	10.53268994	10.58912754	10.5389161	10.51176029	10.52207524	10.51884991	10.55581658	10.54467547	10.51024083	10.49559979	10.48360722	10.49032297	10.52392318	10.54800447	10.53072626	10.55540171	10.50228868	10.53158108	10.53031014	10.49457196	10.57169008	10.55579389	10.56407298	10.5240014	10.5704074	10.53061735	10.54131059	10.54871474	10.53945462	10.54412299	10.5297533	10.52926458	10.50726329	10.51929117	10.50827327	10.50504315	10.52948491	10.53373415	10.53043312	10.5473545	10.53455473	10.56701598	10.54212454	10.56899953	10.58499673	10.49312936	10.52500905	10.52488385	10.49739123	10.60335465	10.57484368	10.52678408	11.2001651	10.37174711	10.40634228	10.45907784	10.2936938	10.55068489	10.36852214	10.580692	10.78321665	10.61594229	10.40842057	11.31285933	10.34298884	11.2149248	10.52381913	11.06669717	10.77685033	11.10240424	10.53601363	10.0757457	9.9485568	9.643903903	10.50958928	10.54952664	10.51120831	10.43109529	10.5421346	9.804593468	10.85176625	10.50190867	10.55777277	10.51024947	10.5475455	10.54769453	10.55236358	10.56855515	10.50879612	10.50277087	10.50816787	10.51643337	10.51745358	10.53009599	10.529643	10.50415881	10.52410997	10.51908526	10.52056179	10.50728957	10.5212503	10.51647696	10.51147068	10.50501803	10.50121488	10.52640164	10.56106399	10.53910522	10.53137946	10.54012019	10.53303054	10.48994376	10.49041955	10.5229355	10.50881977	10.52263212	10.48232263	10.51077232	10.50524633	10.53962555	10.50514361	10.53700271	10.51228476	10.52409177	10.53691545	10.57508141	10.52806875	10.54292225	10.53616543	10.52028059	10.54572174	10.51460886	10.58451872	10.54646928	10.53479886	10.55949959	10.49035408	10.53137869	10.49703868	10.49785236	10.60795981	10.50537324	10.56835472	10.54481359	10.55857981	10.5175816	10.52476193	10.52558507	10.52041823	10.51853339	10.5177337	10.49627087	10.53660103	10.49686678	10.5360332	10.49433326	10.54816169	10.51932973	10.52622905	10.54485683	10.54941247	10.52331377	10.56467259	10.51460613	10.49426208	10.48106235	10.54316477	10.53142451	10.51701718	10.49783995	10.49816665	10.58592494	10.50571619	10.53181138	10.55412398	10.48926122	10.56292655	10.54793786	10.50089647	10.51550809	10.53797159	10.54814352	10.51262235	10.49038735	10.51128978	10.52383922	10.51227201	10.50382874	10.52533079	10.53581159	10.5224693	10.52386501	10.51074317	10.5735807	10.53723694	10.54236463	10.52529591	10.5239065	10.53773082	10.51688941	10.51641095	10.56814878	10.57258424	10.4831928	10.50515486	10.52289604	10.49682682	10.55048196	10.52331855	10.50336426	10.53203456	10.50562307	10.55546246	10.50851328	10.55703429	10.51751527	10.52849553	10.53076497	10.5240944	10.56798397	10.52839529	10.52565554	10.5554781	10.55538544	10.50630237	10.49400531	10.51232101	10.51771757	10.54505803	10.52874037	10.48892641	10.56042346	10.5355669	10.58270323	10.517485	10.51038729	10.5560531	10.48849869	10.50773734	10.53145525	10.5293433	10.52410446	10.51459449	10.52416457	10.49828113	10.51868104	10.53113494	10.53097959	10.50804958	10.51646328	10.57202648	10.54893976	10.48189043	10.54302152	10.50703753	10.4995508	10.52893509	10.52217141	10.53667824	10.5435131	10.56604437	10.55824802	10.53244229	10.50641729	10.52576031	10.50898251	10.50858671	10.5234364	10.50074947	10.50891374	10.57681714	10.57454227	10.51984748	10.54457545	10.51593317	10.51900317	10.52584266	10.53400381	10.51996074	10.52537262	10.53162738	10.54665877	10.54606567	10.53728509	10.51507575	10.52971697	10.52844295	10.54677063	10.53232493	10.53454707	10.53120609	10.46583705	10.55929454	10.57356276	10.49355179	10.50383128	10.51496162	10.53124855	10.48265844	10.50623662	10.51237571	10.53292551	10.51672924	10.51015534	10.53225436	10.48712114	10.53000292	10.5420427	10.5242154	10.49975513	10.49733139	10.52287154	10.516462	10.52001076	10.47804217	10.5058552	10.52305803	10.53011018	10.50652526	10.49425582	10.54976924	10.55900116	10.50428083	10.55678813	10.51761215	10.53891061	10.49719234	10.5350994	10.52719831	10.50626304	10.51515184	10.50545954	10.58357089	10.4972333	10.53818208	10.53501228	10.50329934	10.50777308	10.52421148	10.54231279	10.51581037	10.51492089	10.54146336	10.51352979	10.4930942	10.51692108	10.49235801	10.55351013	10.51913733	10.51038661	10.55085777	10.49515224	10.53882505	10.53399026	10.54892241	10.54402942	10.51027112	10.54175061	10.51424909	10.55487073	10.52397086	10.551707	10.49256994	10.54007336	10.51994436	10.52186079	10.52043094	10.58049317	10.52587832	10.54175206	10.52118131	10.54221674	10.53127084	10.54121527	10.56852772	10.55813521	10.54987464	10.60269749	10.54062334	10.52895716	10.52994601	10.57357661	10.56839618	10.52626874	10.4982156	10.55405664	10.57803696	10.53306494	10.54748264	10.56319325	10.519958	10.51647153	10.51966721	10.53818088	10.52309079	10.52925404	10.59407396	10.51337079	10.51462695	10.47652986	10.5281051	10.56338167	10.5322259	10.51855991	10.52138118	10.5114816	10.5604434	10.48619148	10.53779093	10.54446747	10.53261482	10.54094926	10.51148642	10.5596509	10.50810656	10.51275116	10.48337915	10.52323646	10.53033376	10.52519335	10.56855884	10.49773559	10.54323526	10.52047165	10.53086176	10.50263923	10.51872079	10.49879727	10.51559246	10.53255881	10.45967377	10.55086418	10.51908526	10.51387985	10.51422854	10.53580315	10.51256569	10.53867846	10.55117999	10.5468684	10.52117969	10.48647147	10.50827069	10.54580323	10.45977812	10.49980184	10.50427256	10.58631875	10.52359845	10.54822901	10.51200371	10.4852004	10.51264443	10.59384442	10.52335122	10.51031474	10.48806762	10.50768568	10.50290615	10.53695192	10.48171349	10.48889312	10.52401367	10.5076303	10.50168024	10.54235886	10.49348165	10.49875117	10.52720823	10.49244886	10.56393949	10.56778939	10.51944898	10.48901195	10.58512343	10.53925916	10.57464508	10.53484576	10.54657708	10.50159213	10.51963626	10.54684217	10.50221551	10.51864161	10.49845306	10.5059005	10.55238963	10.51814479	10.50702322	10.50204763	10.54130939	10.48814554	10.52888772	10.50664121	10.52084975	10.53103475	10.50199055	10.56186029	10.52405542	10.47972252	10.5146505	10.51630603	10.5229282	10.5407105	10.52411006	10.58392299	10.51241745	10.51054049	10.54586524	10.53729922	10.54157196	10.53703329	10.51301906	10.54212223	10.50401379	10.57360517	10.50188627	10.5106978	10.53990828	10.52632794	10.50547633	10.54014008	10.51435332	10.54079734	10.56541158	10.57918281	10.54377013	10.52820882	10.52753746	10.52101188	10.5755789	10.5681914	9.820564726	11.08322565	10.60759768	9.940485979	10.60398644	10.40518189	10.56903626	10.74003191	10.57211694	10.47998445	10.50699256	10.68734601	11.00146111	10.53921803	9.850965278	10.51784632	11.10507587	10.53626528	10.89632995	10.53430802	10.41403138	10.54760209	10.85485468	10.01788431	10.98336117	10.07270931	10.74830796	10.39723171	10.4204106	10.7592467	10.5036199	10.51811397	10.52999831	10.52883836	10.53979734	10.51894422	10.4762479	10.49394123	10.52540187	10.51375323	10.50039297	10.53673348	10.51400991	10.5481044	10.54222453	10.51272938	10.52244576	10.51991346	10.54450407	10.50615995	10.48989211	10.53702507	10.49083147	10.51228372	10.52873999	10.50657138	10.50510102	10.5162898	10.5421324	10.52773742	10.54423025	10.59132756	10.55791567	10.52586586	10.55260926	10.50847549	10.56131056	10.53541862	10.4856676	10.49280093	10.50009142	10.49913253	10.51418935	10.55144073	10.50794407	10.53664874	10.59266047	10.51251	10.49384097	10.54302478	10.50282788	10.51519716	10.53226441	10.51954261	10.51714558	10.55767527	10.54762286	10.55432477	10.49725501	10.4810703
