## Supplementary Table S2 for "Single-Cell Proteomics of Human Peripheral Blood Mononuclear Cells Exceeding 600 Cells per Day" (part 6 of 43)

CAPZA1	18.27406392	17.48113773	17.38423049	16.73666009	17.57848452	17.5275694	17.11327721	17.74544164	17.24350368	18.01126336	17.40976368	17.14888662	17.7802774	17.54857815	17.59705626	17.18639272	17.2382542	18.08303791	18.41803579	17.28509283	18.02983976	17.68395172	17.50880371	16.75433611	17.22235419	18.27757743	17.50042305	17.63878986	17.32465009	17.3809488	17.98271139	17.51421882	18.22475729	17.2034359	17.1164808	16.96809429	17.97973777	17.70563969	17.37904985	16.84699402	17.77939284	18.1447522	17.469704	18.04254754	17.19101	17.46443738	18.01909031	17.19520291	17.78899703	16.45428353	18.09235134	17.3948391	17.35204337	16.82309071	17.17037687	17.84883555	16.75063486	17.96711751	18.37939786	18.34052212	17.41220604	17.06012624	17.02126966	17.04587887	17.44704115	16.24111766	16.7433062	17.65306406	17.19265893	17.03580793	16.93692024	17.58638904	16.95483726	16.84379944	17.31028643	17.86078237	17.1361996	17.28255411	17.19289308	17.24129872	17.00025909	16.98324084	17.4352059	17.60474017	17.07705646	17.48589052	17.35914132	16.65699982	17.39917248	16.88747274	17.61628671	17.89827566	17.25005245	17.88089773	17.31351834	17.34084081	17.58469769	17.71324407	16.95790976	17.77725475	17.25756312	17.36083906	17.2376601	17.79115292	17.92466836	17.26660462	17.66205836	17.39125635	17.45844473	17.30430173	17.08354693	17.63650444	17.60929809	17.44121877	17.86981049	17.33141207	17.43302214	17.41904201	17.47188779	17.91991976	17.73952282	17.58713339	17.00316432	17.44450606	17.15119596	17.07825703	17.48891318	17.40342268	17.04302921	17.56721486	17.58463609	16.79953147	17.52882128	17.21744138	16.86495995	17.46961716	17.26661694	16.89804233	17.53210757	17.55971734	17.07501685	17.2610671	17.06207742	17.32155361	17.50352626	17.08532955	16.99880279	17.51319714	16.86841796	17.37153668	18.03590239	17.4941598	17.67978762	17.46880877	17.53861453	17.60971346	17.75543834	17.59752615	17.5579857	17.0213197	17.57060715	17.58793011	16.99123541	17.24032738	16.73355296	17.03307865	17.85958456	17.38970842	17.50484744	17.99845603	17.53476075	17.94168752	17.6338946	17.31960446	17.83037489	17.50494134	17.22496329	18.75695311	16.93825952	17.26728055	17.59037835	17.8347398	17.94342844	17.73438751	17.89059593	18.03337183	18.13119603	17.38252433	17.08121964	17.08276759	17.36560524	17.00628592	17.748647	17.32734043	17.63454003	17.59427091	17.42629045	17.51347561	17.23405681	17.91458261	17.05005157	17.35873689	17.38543416	17.53868524	17.6615488	17.39885203	17.95963192	17.92833082	17.59415041	17.42838252	18.36495593	18.01684003	17.08419155	17.84943668	17.19521786	16.38067168	17.10073433	17.45301149	17.37017934	18.04392707	17.22314559	17.83796283	17.69815731	17.37204702	17.1703582	17.16141729	16.95572708	17.20389586	17.59903425	17.21868333	17.4736952	17.44996379	18.09219	17.94600229	17.91864155	17.47025726	17.87251415	17.85327443	17.9595876	17.22506999	17.59537144	17.98475708	17.78444553	15.87198465	17.04678137	17.57085961	17.66785714	17.56559852	17.68988807	17.7120761	17.56867563	17.48208627	17.26527479	17.39507263	18.24336309	17.76610203	18.00220006	17.82978333	17.09282962	17.28761461	17.60232043	16.97677364	17.39420147	17.84895074	16.95470663	16.99087514	18.63257936	17.95702373	17.90179191	17.48854141	17.240228	17.50054254	17.79052146	17.50858568	16.96635716	17.94662112	17.3069739	17.74133702	17.24730103	17.88050315	17.77257285	17.31911396	16.83284477	17.69148569	17.74051086	17.29650668	17.95744497	17.3774222	17.83742438	16.8341669	17.64347468	17.88223425	17.47856578	18.11437118	17.12011148	17.54650096	17.40728176	17.29315989	17.45579375	17.03217904	17.49736928	17.70215252	17.59927404	17.611468	17.57341747	16.99881645	17.50073724	17.37936993	17.67608122	18.32115446	17.94152496	17.566254	17.24464482	18.50172823	17.5466328	17.59050535	17.39535785	17.3738573	17.54531203	17.09613366	17.54531346	17.61487849	16.9587908	18.16689723	17.78477769	17.28807698	17.51015293	17.72547252	17.41699455	16.96911611	17.61023168	17.5177068	18.01803726	17.69626318	17.632021	17.40605364	17.66529505	16.73839825	17.762461	17.3328456	17.88478723	17.121033	17.10589687	17.66811839	17.24721919	16.77219744	17.49245695	17.29175883	17.31322148	17.71485273	18.55711124	16.75386344	17.3287838	17.5869096	18.00318059	17.7720648	17.41165139	17.54432649	17.25703583	17.85117564	17.10023963	17.77501721	17.18947829	17.68284387	17.61140149	18.34538771	17.15097012	17.93496813	17.28534952	17.78611832	17.63885001	17.61389332	18.04886243	17.21903926	17.57816145	17.29575572	17.7742451	17.42539507	17.28596231	17.65756945	18.72916612	17.65960442	17.49778335	17.8320324	18.2083845	18.28965639	17.36769165	17.71289429	18.01516697	17.59690584	17.51929876	18.09386763	18.0479811	18.00625964	17.88603036	17.7765592	16.62456253	17.36292908	18.03250247	17.08296711	17.75252193	17.77570028	18.16083324	17.96357413	17.98402491	17.01024303	16.42789881	17.86054229	16.33427447	16.8064974	16.6808231	17.45462382	16.5733983	17.80540427	17.09117991	17.27478455	18.00558784	17.92441534	17.80738094	18.03424477	18.98517099	17.52576434	17.53915067	18.37613866	16.69863497	17.59292355	17.10837745	16.95609162	17.17973187	17.58632686	17.32223647	17.57332215	17.60710442	17.21970755	17.28147112	17.54751694	17.1524581	16.87706676	17.67096622	17.04259271	17.50371465	18.35977218	17.51648152	18.01694347	17.62823269	17.37421993	17.57858353	17.42823327	17.57495909	17.56309676	17.36795978	16.98124261	18.22512874	17.25362162	18.31444803	18.99730473	17.4761831	17.30742236	17.38746891	17.37508677	18.16156835	17.33782682	17.35422558	18.16730995	17.57519547	18.46164932	17.99178558	17.72443396	17.25504157	17.7088901	17.83172243	18.29412293	17.08539029	17.44696102	17.953558	17.52827953	17.89782984	17.71519288	17.57612318	17.69484546	17.21988909	17.47894385	17.46059287	17.41836344	17.48378101	17.36211633	17.67196719	17.56733441	17.46468088	17.32092333	17.21942458	17.16819642	17.96514841	17.11322474	17.29887305	17.57814504	17.43976389	17.41618207	17.36202095	17.42967917	17.33187913	17.11618268	17.51652757	17.28301872	17.03544701	17.51868356	17.07239243	17.64450897	17.29771914	17.62841284	18.32256851	16.98546223	17.52022268	17.5372269	16.72268556	17.16812092	17.59385946	17.60515417	16.77237477	17.64223471	17.53094646	17.54528081	17.87249797	17.57538743	17.03199824	17.18220361	17.53040363	17.38391167	17.55424527	17.61828541	17.45406281	17.92243504	17.5219394	17.49223275	17.56167063	17.7585597	17.60566662	17.61738353	17.16289452	16.79531581	17.61898668	17.83632113	17.53361703	17.72268062	17.61462103	17.61103663	17.13715803	17.40414862	17.56280062	17.28788367	18.00750142	17.50893778	17.7556733	17.19778062	17.59678619	17.67436237	17.45157839	17.50701295	17.40219397	17.74530878	17.72371371	17.5098961	17.48340094	17.55624519	17.85056352	17.62228983	17.41887644	17.61586071	17.71866382	17.29648104	17.31832872	16.67244773	17.9184772	16.93338536	17.55666541	17.84272759	18.35847593	17.58022802	17.59472049	17.23392126	17.67808567	16.83603008	16.95691571	17.03813485	17.16688595	17.52900503	19.17957855	17.18383667	17.33397458	17.31554249	17.19297577	17.52228022	18.2143877	16.39210042	16.64266866	16.94923459	17.19919771	17.11617193	17.55508714	17.34024782	17.58515004	17.73516959	17.61849181	17.46389933	17.51855123	17.44368232	17.7373538	17.42212299	17.83986242	17.62701144	17.88113942	17.65710426	17.70483381	17.21565404	17.69595466	17.05390352	17.90432599	17.84397065	17.47573177	16.98071552	17.6428609	17.6260795	18.0749381	17.1688751	17.63879639	17.71541547	17.82148063	17.75983787	17.38742176	17.88593346	16.358206	18.66591421	17.99752487	16.86995958	17.62023858	17.55145005	18.84439262	17.07723207	16.66462517	17.74808484	17.40817165	16.96280556	17.64783135	18.12361547	17.53379584	17.54093568	17.25978987	17.92893707	17.39720192	17.85031393	17.11429679	17.66539621	17.14177808	17.98672893	17.91346955	17.49792444	17.0592294	19.51302301	16.96408531	17.17564913	17.16229237	18.51314673	17.55730403	18.0918877	17.92975527	17.39360269	17.48850528	16.87251845	17.71757578	17.42351516	18.07360081	17.98046247	17.5670237	16.78622573	17.57737756	17.07537649	17.58691214	17.83759175	17.38707762	17.40433012	17.40619058	17.38617403	17.48317529	17.94446517	17.37487623	17.22185192	17.9027665	17.59889942	16.7434773	18.14802897	18.14558596	16.95804589	17.62271636	17.60739395	17.72032636	17.73936576	18.03214457	17.37940819	17.25883472	17.04443852	17.50601769	17.57890706	17.48158438	18.82348455	17.33405398	17.38056401	17.38225441	17.58139719	17.3578816	16.99507065	17.67290502	17.78963296	17.32253535	17.42314936	17.66992633	17.65948368	17.1782122	17.43949782	18.6477466	17.26403093	18.61915805	17.87361151	17.58000091	17.48358195	17.87226711	17.99904029	17.61744992	17.93574589	18.35706664	17.51365313	17.19830183	17.95529399	17.56654834	17.93213593	18.34844861	18.37182583	17.89115247	17.71130557	18.77096122	17.54422237	17.99177998	18.32499297	18.34839794	18.22557131	17.13287928	17.90764099	17.62034464	18.05118175	17.34463327	17.90359369	17.35929568	16.95513774	17.54411029	17.4443721	17.14317949	16.91684834	17.23867423	17.34974097	17.41782082	17.02013932	17.22183287	17.2657864	17.34944127	17.19751789	17.70643645	17.93131146	17.30973222	16.65910769	17.47154896	17.93673136	17.32973549	17.89839346	17.65774016	17.68982926	17.8079415	17.11034326	17.65164731	17.16201523	17.85091801	17.37340069	17.59479404	17.35157007	17.50866649	17.7344494	16.74528758	18.04932806	17.2993313	17.54763251	18.44859555	17.00668181	18.77581085	17.29212168	17.18105418	17.3649336	17.88824315	17.60632236	17.09689769	17.59673395	17.04091434	17.18194865	17.06441253	17.06916808	17.31176364	17.6606031	17.18432398	17.68877671	17.23417607	17.17958807	17.11543172	17.5388599	17.93200791	17.61175271	17.99674751	17.73444038	18.39227888	18.09390246	17.99441316	17.92994225	18.19377569	18.09808116	18.06686828	17.20911107	18.32070157	17.55509502	17.66571243	17.59358424	16.8443118	17.63499622	17.89323742	17.73744788	17.48925342	17.90425588	17.74138246	17.77138056	17.84444557	17.65266883	17.33392487	17.11708168	17.98343948	18.13039724	17.54781285	18.10659759	17.59605951	18.30083427	17.56327005	17.33123396	18.30873848	18.56809409	18.07180682	17.97379509	18.07419201	18.58051209	17.44384338	17.9863719	17.40399417	17.01116879	18.13756191	17.80179684	17.58178303	17.98340148	17.64970939	17.26411424	17.79668549	17.73738987	17.90178081	17.93155126	18.19759475	17.91795903	17.85590294	18.14653951	17.21607475	17.6192607	17.86092058	17.76266672	17.44640974	17.55749828	17.1941892	17.69769739	17.29978489	16.69681746	17.54941055	18.20282627	16.92951117	17.57756282	17.56576361	17.82301385	17.65486865	17.55598428	17.51681294	16.90606269	17.19040244	17.49780912	16.9110174	17.79201532	17.55413245	17.7258445	17.48556197	17.31305642	17.37141307	17.34215142	17.42058307	16.95840753	17.92130464	17.2792419	17.11141301	17.89107145	17.29750617	17.34190696	18.13275993	18.12248095	17.70784659	17.79788274	18.31935172	17.07543111	17.49752372	17.50410607	17.82835743	17.08808934	18.00036345	17.29288222	17.43145002	18.09587331	17.83259143	17.43606153	17.64845619	17.34274202	16.94778879	17.6869858	17.4436391	16.77645351	17.36295913	17.14781262	17.36137594	17.58261524	17.15746576	18.07501913	17.03056115	18.05458514	18.10500295	17.90048644	17.75941208	17.40442026	17.42886776	17.2154238	17.17668458	17.35950271	17.23443146	18.37591424	17.4908281	18.11597554	17.22330977	18.10951986	16.72096175	17.87483996	17.15771909	16.82851419	18.68230613	17.48749125	18.13854939	17.0802496	18.0216919	18.03227128	17.58086163	17.49110439	17.10618948	16.9552983	17.51292573	17.59644023	17.40489318	17.21805631	18.40335881	17.48468318	16.75579833	17.53260801	17.24736508	17.80256689	17.53842401	17.52198535	17.5655465	17.21855231	16.99690929	17.42282462	18.01507454	17.56620821	17.58392031	17.59233051	17.55732982	17.90357448	18.5818945	17.64277574	18.20400015	18.48705697	17.51613543	17.78576931	17.133387	17.98181998	16.90042698	17.24593	17.49044252	17.60087806	17.03941742	16.99987214	16.83424104	17.54057876	16.93990191	17.07631845	17.64772919	17.13221332	18.14179229	18.07705513	17.07686222	16.97735584	17.246981	18.03377862	17.25879323	17.09671189	17.72476222	18.01266738	17.83009523	17.70994944	17.40450543	18.00833486	18.29590574	17.94809222	17.67418315	17.86925605	18.1010188	17.24953076	18.14621643	16.85630496	17.12795945	16.86938183	16.93528447	17.90678312	16.98478322	16.56598769	17.81851173	17.23598794	17.34377314	17.70072483	17.06411679	18.20759672	17.300744	17.39937251	18.39201384	16.98275326	16.81482596	17.35628213	18.38384783	18.24747579	17.15447376	17.25387926	17.61301133	17.44643163	16.27100807	16.98808975	17.85850272	18.20044207	17.37150898	17.19228045	16.90748207	17.99852701	17.54000725	17.96649429	18.03547251	17.15468836	17.59899814	17.65888059	17.62908107	17.71378057	17.23094251	18.05311648	17.07113152	18.10579855	17.13208031	18.23189812	17.70887957	17.03335934	18.07745051	17.72097877	17.40250366	18.46371851	17.31905527	17.71948849	18.03730352	17.6293219	17.46195808	17.64666923	17.47334221	16.94711065	18.25630509	16.03412751	17.56446089	17.01764793	17.1330574	17.61121255	17.70838953	17.58187786	17.52165864	18.04877271	17.59099038	17.30080018	17.48971604	17.38492724	17.92838259	17.6930353	17.86099191	17.80817226	17.53670616	17.91492519	17.02268376	18.20483391	17.20679948	17.51433187	16.70140776	17.70700275	17.73102985	17.96435746	17.95335615	16.64280519	17.14031711	17.46176679	17.77197836	18.18162381	17.58624821	17.40598111	18.60453864	18.07962744	17.34376169	19.12931601	17.72480984	17.06913358	17.78466209	16.94407472	16.99703838	17.63808719	17.61060772	17.22011378	17.76809967	17.13519787	18.18143892	17.83300097	17.00253584	18.79581465	16.78702657	17.5290157	17.17243583	16.85529994	17.17176904	17.39005188	17.8814387	16.96526823	17.58763977	18.45360115	16.80472054	17.52655632	17.65762401	16.70474757	18.18503289	18.08372722	17.35318874	17.57030051	17.45172121	17.94777541	17.54772268	17.33423292	17.98065511	17.8367585	17.37583024	17.02378219	18.35084721	17.55958926	17.17068498	17.56373102	17.47365158	17.64556223	17.46878553	19.4054748	17.15595267	18.60833031	18.00387775	17.64535766	17.92854728	17.73510743	17.17174738	17.79184979	17.69241099	18.26061092	17.3418517	17.46591867	17.68315709	18.03483038	18.12138534	18.06521804	17.87269507	18.00249132	16.98404963	17.54945196	17.94224665	17.95029786	17.04221349	16.99151204	17.32218364	18.0060899	17.53295849	16.75565063	17.76835932	17.96598046	17.54628603	18.4104736	16.8794838	18.0737517	17.16321497	17.58540461	17.93999506	18.45561214	17.5727591	17.83214324	17.43109416	17.17703047	17.5940824	16.50199266	18.68459515	17.50219377	17.59551804	17.34303366	18.13423017	17.59580369	16.83055728	17.27165347	17.01847902	17.9321307	17.64598399	16.65578737	17.52734764	17.23983682	17.40319595	17.75490838	17.57770505	17.44337035	17.57511228	17.66092393	17.46255516	17.47296697	17.26853272	17.83186618	16.79317629	17.29557953	17.99161129	17.3306796	17.29675445	17.09099857	17.4324989	17.91884535	17.82705989	17.4075869	18.01643542	17.32674787	17.42298688	17.64380327	17.52923235	17.46762383	17.56139739	18.35603115	17.69497712	16.93001084	16.99842569	17.88296455	17.60623348	17.3201922	17.45656975	17.69025803	17.06198521	18.11365946	17.85868188	17.49737458	17.05579728	17.3917783	17.32212981	17.72533498	16.96533186	17.13061347	18.29824265	18.73627882	18.1943797	17.09823501	17.44923284	17.61073632	17.13664577	17.1651897	17.41544914	17.75956934	16.0071512	18.0577681	17.41902424	17.29157148	17.17564921	17.02242557	16.92755002	17.99444195	17.40223678	17.72668207	18.3247845	16.52835965	17.80121122	18.18490035	16.72959486	17.61340856	17.98677009	17.970033	17.76184149	17.59230511	17.80024773	17.81287658	18.43663467	17.24112288	17.31632243	16.47299384	18.25425199	18.39226983	16.70661736	17.44354183	17.98402958	18.07240331	17.7591125	17.86682561	16.73617733	18.46257092	17.69721772	16.54980003	17.50189573	17.6678842	17.61193385	17.67385663	17.06186441	17.94508864	16.96392256	17.57724733	17.57422224	18.43629811	17.69298721	17.60689263	17.68734514	17.22881041	17.29218343	17.54709142	17.74795867	16.97657154	17.53631852	16.28079686	17.50876472	18.12123694	16.48728445	17.25966888	18.27124192	16.61586894	17.31312645	17.59206473	17.54162046	17.0994665	17.62785592	17.40539184	16.58160984	17.52158547	18.2790218	17.37431874	17.42675174	16.2752325	18.16979	18.25596206	16.38553254	17.87169511	18.1006803	16.31414414	17.16469778	17.56345174	17.56855538	17.01732517	17.7543861	17.63051851	17.3899553	17.62862252	16.55666234	17.29558907	17.50570335	18.30176567	17.33223019	17.30252047	17.18119559	17.07513946	17.50888999	17.72087425	17.49254736	17.01699636	17.63740437	17.65486239	17.58488586	16.6134161	18.25416884	16.67203401	18.21185889	17.81388251	18.44652291	18.21316239	17.56755788	17.44550569	18.0119189	17.34985423	17.55649901	17.57955316	17.52441226	17.58271935	17.55417989	17.60299035	17.53881977	17.5860263	17.53980859	17.55677642	17.53355036	17.55649346	17.52973874	17.53950672	17.59574915	17.53930755	17.59245823	17.57056771	17.51218029	17.54618939	17.60546216	17.5348989	17.54009332	17.5884367	17.54858046	17.6499115	17.53507898	17.53230439	17.55851986	17.52758867	17.53249911	17.55022025	17.95164837	17.47575038	17.72073087	16.87361885	17.74763203	16.95837953	16.66677217	17.71805876	17.36263419	18.0064575	17.47958284	16.85326093	16.83695191	17.38646925	17.96445451	17.55057556	17.58989199	17.92270871	16.45725741	18.07936173	17.7189149	18.07891843	17.70530606	17.10079632	17.58630769	18.2655229	18.00406375	17.90795576	18.7571186	17.53821043	18.44242035	16.60519026	17.60392489	17.00364484	17.57364081	17.54832693	17.57785793	17.17952381	17.55623825	17.96239586	17.02960997	17.54199334	16.94028196	17.71243651	18.00865105	16.88225027	17.88255451	16.63293857	17.57655708	17.61055399	17.33210653	16.73008466	17.82457945	17.54772268	17.53350643	15.97160487	17.27903643	17.12593118	17.59716189	18.15080928	17.8395277	16.39184504	18.16354988	17.33822803	17.74584895	16.26811645	17.60280545	17.36222395	17.79741528	17.42444751	16.99633487	17.81978484	16.99917071	18.52404403	17.96589918	17.50674163	17.37909354	17.55964064	17.48081063	18.54639264	17.71474034	17.76611989	18.15325786	17.46883426	17.78116354	17.57222503	17.50760117	17.28844371	17.60925204	17.11157413	17.01764382	17.28056961	17.39844603	17.72229979	16.85675359	17.57011707	17.96224455	17.40263295	16.77425054	17.20392463	16.9006877	17.53420311	17.19264314	17.65904653	17.43139828	17.2907225	17.74365942	17.56845679	17.31726849	17.57377843	17.3056501	17.53888834	18.60446076	17.15153674	18.36991112	16.93832222	17.00104509	17.174587	16.49731309	17.50331429	17.50871038	17.79895662	17.75046631	17.36168154	17.80322627	17.7113505	17.65488311	17.56010654	17.81950329	17.77091434	17.58709549	17.88379606	17.56101457	17.52619162	17.06087625	17.49207215	17.48746536	17.5355176	16.41738732	17.73761701	17.89746075	17.79226558	16.8682009	17.80278308	17.01457102	17.59584033	18.06723996	17.42457941	17.30626403	17.47752178	18.2401484	18.75901561	17.26936513	16.65096462	17.52368746	17.67649598	16.90254001	17.16247507	17.47171357	17.72558055	17.55874305	16.4271721	18.45564185	17.55698323	17.13130915	17.60078376	17.9719775	18.06938827	17.89801302	17.87864216	17.32892199	17.46267485	18.37404804	17.53914116	17.93929777	17.39915927	17.54895789	18.27516069	16.88292334	17.53228287	16.4626917	17.53865133	17.52142187	17.53828102	17.82306359	17.73604964	17.53086774	17.55902295	17.17611594	18.05378536	17.78033768	17.4200589	17.55571503	18.42741291	16.8914097	18.3841175	17.75742797	17.68025772	17.56646386	17.52848795	18.13130825	17.56737629	17.96016776	17.5832809	17.93573818	17.36216022	16.69877626	17.50803522	17.49163678	17.17404083	17.65219834	17.5300368	18.31139792	18.1923988	17.3885702	17.40277092	17.82203774	17.25171401	17.76278022	17.82141795	16.62423961	17.63057931	18.01316744	17.90299474	17.02665682	17.32793538	18.11566133	17.89826776	16.42848772	16.95189567	16.79091235	17.5934558	17.71037662	17.76933391	16.63835739	17.72247735	18.53065646	17.6353645	17.45867288	17.72441451	17.88786027	17.54948509	17.57671951	17.39642649	17.85140566	17.56916883	18.06491752	17.59127577	16.86522439	17.56941985	17.52606325	16.55133835	17.52443673	17.82296241	17.94015182	16.78376152	17.93660603	18.21961536	17.53808228	17.79271559	17.69538961	17.9399129	17.05813179	17.56236622	17.29057549	16.49672225	17.80188455	17.238478	17.67081021	17.98138524	17.17503558	17.4292645	17.81535477	17.6852986	17.85462404	17.21512047	17.99506242	17.55525695	17.08383291	17.59913608	17.36708563	17.8476856	17.94913767	17.70251811	18.21404072	17.80903867	17.03190083	16.1894093	18.25421789	17.37309769	18.21743479	16.71979565	16.50084971	17.77459586	17.73353631	17.81705088	17.86337812	17.54573665	17.02080207	17.88018859	17.79740986	17.9235069	17.75604803	17.03514368	17.06854179	18.44029824	18.40169979	17.00918193	18.17505675	17.88563662	17.99761579	17.99782771	17.37713236	16.98815714	17.5654034	17.71033039	17.57950261	17.83271239	17.1710233	17.51102235	17.8366818	18.19869072	17.49565086	16.40130681	15.96296307	17.3945429	17.06539679	17.3450497	17.25696115	17.94867348	17.69397333	16.66446314	17.97634875	17.40504482	17.05829801	17.27594344	16.89062151	17.68246154	17.58289613	16.81937064	17.65724559	17.36315184	18.06598641	17.54013877	17.7476495	17.6132594	17.60842209	17.60663471	18.32070398	17.66120908	17.7261893	17.91537234	17.36180168	17.78875894	17.17070938	17.1417654	17.4047043	17.440704	17.4967787	16.90690418	16.76737468	18.08177033	17.50043924	17.70559563	17.97232557	17.43853502	18.06490155	17.51826892	17.56643011	17.94887847	17.93500745	17.42976722	17.41808629	17.57112475	17.37842053	17.41699456	17.54021354	18.03780681	18.15786446	17.7891574	17.53074987	17.53611356	17.79498864	17.35357468	17.93868592	17.91368556	18.07192479	18.02393788	17.31183585	18.17271457	17.15888656	17.57997133	17.53215372	17.12240321	17.00109096	17.93170425	17.54385444	16.63611026	17.43441702	16.90514227	17.53266719	17.30153962	16.97569741	17.42480516	17.3399603	17.09585097	17.43050048	17.11619799	17.5299545	17.4812672	17.42444593	18.01352285	17.8206654	16.90952683	17.61677841	18.04099751	17.661504	17.28087984	16.69721864	17.7044005	17.74776327	17.572246	18.00124515	17.83768413	18.3120802	17.62449958	18.03050922	17.68732848	17.65410337	17.74416201	17.42056256	17.91251853	17.51606764	17.62464858	17.47057582	17.945631	17.7455596	17.64575572	17.28338007	17.11141	18.00768459	17.13354318	17.3105756	16.95725658	17.48605971	16.70884946	17.28671506	17.42617291	17.05556079	16.63090474	17.46602783	17.92235317	17.02839508	18.34600679	17.30309158	17.18554179	17.99942572	17.58778932	17.22683855	17.84846313	17.48080783	17.20846608	17.66112243	17.53875088	17.62548184	17.77794191	17.25481444	17.46973351	17.11590533	16.68261935	17.33450259	17.49467302	17.44889174	18.30180069	18.13149437	17.57402243	17.53459661	17.44710233	17.6948498	18.01297702	17.52467675	17.58346558	17.52055135	17.52622047	17.49036944	17.53901866	17.54768153	17.54140722	17.59433848	17.5078927	17.56342891	17.53564399	17.54832599	17.513878	17.53350691	17.50918856	17.52968852	17.55039739	17.46143501	17.57274064	17.53395178	17.52759813	17.52802373	17.55435737	17.52599408	17.55786694	17.57312611	17.56786345	17.5365082	17.49414388	16.97097055	17.15872494	16.94325068	17.27106265	17.36715447	17.23947647	16.82164948	16.58962103	17.26699777	17.24856957	17.60014588	17.55330311	18.1462094	17.83324281	17.47984848	17.10228028	17.25126924	17.05746232	17.4566398	17.38001722	16.69463942	17.5281882	16.89378033	17.18352045	17.37623703	17.39284613	17.01150181	17.15011129	17.27171802	16.56108176	17.66912582	17.25962353	17.6075326	16.9859097	18.18832146	17.75085333	17.77453665	17.42976542	18.21134587	17.88688215	17.49389021	18.12823511	17.77332818	17.80290647	18.21679221	17.64405437	17.92537743	17.87519198	17.61037796	17.73091014	17.76026688	17.76015444	17.83253166	17.25805719	17.69648246	17.83328758	17.7196079	17.74803054	18.14394923	18.03060396	17.88048416	17.74562562	17.45696882	17.42678582	18.13310864	18.1606098	17.56663901	16.84044723	17.7791282	17.75278959	18.55922987	17.97937552	17.27588216	16.94430984	16.90241463	18.30228193	17.55936804	18.04102649	17.30699148	17.55965097	18.04957843	18.21940669	17.59049697	16.80401481	17.75948133	19.00337275	16.629169	17.87822875	17.47939896	17.33212615	17.55044524	16.621239	17.03596369	17.63644633	17.9346807	17.6520347	16.85161261	16.86870613	16.6823983	16.56821585	17.41315401	17.57524697	17.20743808	16.38846425	18.21925285	16.31220076	17.71462165	17.37633323	17.16819378	17.07317225	17.79542224	16.28958654	17.42578262	17.60426845	17.92047121	17.87565497	17.3799972	17.85203317	17.22318567	18.0830592	16.3738255	17.35876739	17.0517785	17.66253715	17.52492457	17.2765839	16.91758115	17.3644582	17.14408888	17.12455183	17.135909	17.50581681	16.77773458	17.76420028	17.14765363	17.14704408	16.84167167	17.21648396	18.07249527	17.09588013	17.60162031	17.51142015	17.29577318	17.35792584	17.34950865	15.81074159	17.58459656	17.74905513	17.33130131	17.13329243	17.70434975	17.61542	18.2708328	17.69590371	17.42411248	17.85376745	17.61159323	17.12243476	18.22131222	17.90786612	18.35092974	17.71006545	17.81378868	17.27329231	17.75992407	18.35660963	17.49698671	16.82223036	17.82560187	18.27029321	17.38759477	17.89832471	17.42255223	17.57726565	18.19844837	17.99659778	17.45797136	17.31135971	18.23819455	17.9840794
CAPZA2	12.21283472	12.21686463	12.22953522	12.24370642	12.24689101	12.20305044	12.18388996	12.17120004	12.23232343	12.26990222	12.16778095	12.2242852	12.20282251	12.25358599	12.24565219	12.23007611	12.19544349	12.25733315	12.25141056	12.15634599	12.18729369	12.22948462	12.22347298	12.18144214	12.21033176	12.19454963	12.21486591	12.19284416	12.20825745	12.26183792	12.21271893	12.19099273	12.17169793	12.27102919	12.222153	12.22089343	12.16707476	12.24019182	12.24067899	12.20546214	12.1992486	12.20349616	12.2525508	12.15309867	12.2585793	12.24242418	12.21415212	12.19833816	12.23310948	12.22500477	12.1923629	12.19473434	12.19431825	12.25078439	12.25015472	12.22406049	12.21505589	12.24428793	12.20024476	12.22113349	12.26467171	12.2024984	12.20991122	12.21549483	12.278334	12.19685694	12.26129479	12.24051644	12.22721947	12.23630039	12.18858917	12.19854117	12.20089718	12.17771835	12.18674625	12.23829431	12.20127188	12.22632272	12.23746568	12.2572206	12.21684853	12.22800446	12.19199652	12.20041595	12.20505212	12.20803235	12.22927745	12.22775218	12.21703175	12.20887766	12.19007137	12.19006042	12.19279159	12.17950323	12.22885576	12.21908339	12.22447754	12.23620372	12.21271481	12.21159092	12.23057846	12.2047798	12.21750494	12.16998454	12.2264233	12.17942999	12.21361853	12.25275895	12.19181584	12.25733683	12.25626316	12.21477883	12.29037632	12.21026826	12.1947123	12.17532029	12.22601396	12.16504656	12.18097182	12.23827366	12.2399058	12.26753978	12.24026798	12.23692235	12.22352309	12.24024316	12.27416144	12.20137263	12.22722534	12.24498796	12.26471233	12.24639972	12.20151862	12.24680887	12.2015001	12.26855863	12.23534024	12.22505514	12.20523937	12.23649924	12.24313004	12.21425797	12.19010039	12.21755958	12.17287952	12.2077676	12.1794549	12.18382892	12.18366915	12.24103997	12.19099775	12.21375618	12.20519638	12.24717557	12.21260657	12.26570358	12.20539997	12.2074803	12.23453868	12.1931637	12.24882872	12.26844183	12.20249636	12.1990245	12.1596046	12.24132168	12.24077215	12.17758737	12.17437536	12.16008771	12.18778225	12.18996636	12.28813129	12.16106858	12.20857074	12.21821386	12.2539359	12.34369569	12.19336241	12.26052947	12.20093713	12.21635411	12.21644769	12.22675121	12.2042567	12.21696451	12.18967753	12.29219657	12.21532841	12.1841795	12.29368195	12.2032418	12.19024889	12.16864339	12.22648176	12.22401033	12.24379663	12.20615354	12.24579833	12.19786581	12.24030949	12.23858385	12.21931107	12.23352793	12.23401717	12.21542709	12.21679229	12.19821543	12.18252696	12.19743742	12.26133028	12.22639962	12.21014204	12.2261922	12.21265316	12.24417381	12.26251057	12.21119246	12.20100232	12.25130792	12.19519471	12.23078104	12.23202834	12.28064339	12.21175947	12.22672066	12.24031442	12.24687695	12.16658233	12.2342966	12.2212254	12.19053597	12.22118004	12.20589256	12.22270008	12.1863913	12.21476494	12.22344688	12.33199616	12.22785466	12.20480386	12.1848916	12.19111214	12.18675277	12.25382235	12.19221821	12.20082236	12.24315794	12.22093217	12.21029059	12.24664184	12.19890694	12.21350077	12.17911789	12.20141787	12.24918457	12.24726345	12.18461492	12.23616939	12.20904148	12.2847346	12.24746106	12.2314453	12.2075157	12.14203123	12.22571438	12.21905935	12.30489111	12.22091561	12.21141118	12.23302421	12.20609287	12.20264118	12.16751714	12.24135021	12.21221253	12.2465265	12.23772815	12.20160594	12.20687815	12.17776409	12.23168911	12.24644236	12.17448775	12.21596724	12.2388628	12.21028658	12.170923	12.18580549	12.25866034	12.19888328	12.2417551	12.15113762	12.26511607	12.21972398	12.22601024	12.25313884	12.15734708	12.20551362	12.18817405	12.25069223	12.22009717	12.20981343	12.24475142	12.25201057	12.187302	12.21573714	12.19226045	12.20260428	12.21299691	12.27324689	12.24390007	12.23858154	12.24817986	12.22168488	12.24761964	12.17687229	12.31021336	12.27345876	12.13309035	12.22019112	12.20104019	12.23398027	12.16568653	12.26688546	12.20956313	12.26586784	12.20327834	12.16661414	12.24097741	12.22014078	12.2143126	12.26570727	12.25874004	12.21363375	12.20776282	12.2537966	12.18967589	12.25161002	12.2943182	12.23512879	12.24332727	12.21814582	12.18843962	12.20249694	12.22594425	12.21033481	12.26199842	12.18749348	12.24355428	12.26435335	12.24336659	12.20535969	12.25218266	12.2365332	12.24447726	12.19720979	12.1968268	12.23560912	12.1972248	12.18937091	12.18246288	12.17633195	12.19290558	12.18965933	12.2267427	12.20217706	12.2228024	12.20718282	12.21383243	12.2244787	12.21634803	12.20156832	12.15749734	12.18618998	12.2031959	12.20989296	12.25369098	12.22617597	12.17349658	12.2390515	12.18778518	12.16637738	12.18116356	12.24511931	12.20780277	12.17153534	12.1804471	12.19336863	12.23041211	12.24087722	12.23719707	12.15426636	12.21860394	12.25482353	12.21531161	12.24844759	12.21524978	12.20906969	12.22337688	12.19801694	12.16245923	12.21586206	12.22528825	12.17510853	12.20039208	12.24787455	12.17594914	12.24800739	12.22248786	12.2439445	12.22657549	12.22460714	12.24171746	12.23436791	12.24266024	12.2125037	12.20268903	12.17224611	12.25418027	12.17814841	12.23377837	12.21321359	12.21000131	12.21617981	12.23171891	12.22202019	12.23917342	12.18997017	12.26662662	12.15781178	12.25190266	12.16747855	12.21347419	12.23795611	12.22268591	12.19623955	12.20133158	12.20594386	12.22925951	12.17309281	12.14278239	12.18754751	12.20822392	12.17709257	12.17713349	12.2578596	12.15460332	12.21375478	12.19624194	12.21152874	12.17489763	12.22078074	12.21773342	12.20849331	12.18836823	12.1699704	12.21971766	12.19228285	12.20421311	12.22120609	12.1982587	12.19978287	12.20829364	12.16316166	12.22836486	12.18182441	12.21320894	12.17133048	12.24292235	12.17979125	12.18153671	12.19613101	12.19986325	12.18052089	12.24875139	12.19572055	12.18873987	12.19129154	12.18780295	12.16945409	12.20578605	12.19021003	12.289938	12.21253059	12.2103311	12.17714234	12.18186069	12.21518318	12.23939938	12.23159561	12.25159994	12.27985396	12.21895642	12.22435135	12.19609759	12.23273849	12.22789468	12.2507339	12.2115209	12.18838273	12.26420207	12.21193872	12.20576854	12.2648463	12.21000854	12.26459251	12.25021977	12.24703011	12.14647384	12.20410752	12.15816321	12.19178325	12.2110355	12.20647011	12.23270602	12.27515506	12.21479725	12.22706406	12.22353453	12.20392476	12.22015415	12.18986647	12.25424097	12.20200441	12.2630529	12.20331017	12.22020924	12.23030375	12.20915482	12.11687683	12.22790365	12.19372693	12.23214396	12.23871076	12.21454476	12.28852317	12.30178909	12.21761648	12.23410357	12.2526231	12.23456866	12.17540831	12.26569657	12.18261596	12.25395422	12.2031126	12.22882269	12.22096834	12.29562065	12.22842155	12.24514378	12.18090417	12.21759738	12.19921763	12.19176116	12.20300542	12.22478882	12.21624934	12.19729213	12.21559868	12.19915048	12.22542903	12.18544776	12.20423647	12.26886731	12.18582231	12.22367419	12.19929526	12.22821918	12.19610373	12.23885673	12.21412081	12.24300428	12.23304384	12.22715907	12.22198498	12.25972151	12.27612992	12.21612561	12.29607742	12.24894465	12.25021512	12.21390657	12.25368139	12.21226039	12.19780259	12.21953277	12.12335468	12.23289217	12.21535804	12.204164	12.22640539	12.1882291	12.21557604	12.24403978	12.23685296	12.22464282	12.29174657	12.23567523	12.18446	12.2136554	12.17613617	12.18968563	12.18808281	12.22227122	12.22985582	12.23567581	12.21372819	12.19627994	12.25863412	12.22513225	12.18641843	12.30018832	12.23227206	12.2230159	12.22290746	12.24587008	12.1414105	12.24512708	12.28250031	12.22758545	12.24183297	12.23844207	12.28282782	12.22928264	12.20502325	12.22192571	12.22670066	12.22002864	12.20124771	12.17809916	12.2249023	12.17830847	12.17350735	12.1846043	12.18928261	12.21844655	12.19970116	12.17233324	12.15960415	12.20447569	12.22243619	12.16881877	12.20715083	12.15515271	12.21017024	12.20057544	12.16081924	12.1900142	12.18888996	12.22660884	12.23272734	12.19115387	12.2301395	12.20176538	12.17674437	12.27844533	12.18576232	12.22838621	12.22523136	12.15165862	12.23376688	12.22851144	12.19208023	12.22878119	12.21786419	12.17751905	12.19494474	12.21851628	12.24073421	12.25780257	12.24477153	12.21232238	12.2564942	12.21420769	12.1983563	12.22108001	12.21564303	12.22400337	12.225409	12.18896357	12.20690305	12.16331998	12.16920394	12.19022522	12.25101632	12.28086132	12.16695892	12.19210644	12.23751553	12.17225345	12.18448554	12.23616371	12.2662824	12.21567424	12.26435898	12.18384941	12.23535832	12.17930196	12.25155874	12.17762506	12.21921347	12.27212358	12.21458094	12.19956974	12.27553334	12.22669088	12.2412305	12.20458676	12.25471194	12.19340886	12.20026413	12.23042037	12.20349979	12.23411799	12.23596699	12.2518121	12.29750381	12.19022274	12.25271263	12.22738418	12.25946437	12.19892953	12.21712094	12.21595595	12.24400233	12.25815957	12.24342122	12.18434519	12.25606747	12.23603428	12.24423332	12.24919834	12.26419568	12.21337961	12.22748075	12.19999285	12.23335571	12.21895579	12.23309039	12.18731903	12.2531462	12.22149509	12.26093024	12.19520397	12.20547443	12.24683357	12.20356927	12.2591589	12.20734759	12.23235445	12.26554879	12.21460966	12.20531715	12.22644608	12.23917634	12.19891021	12.19912931	12.19606394	12.296591	12.26062524	12.18861628	12.17560287	12.21106812	12.25549918	12.20801314	12.19209024	12.20593315	12.25503795	12.22116706	12.2595443	12.23416635	12.22214613	12.22568541	12.20563156	12.22788629	12.17796695	12.28123619	12.25312009	12.19867794	12.22946175	12.1786993	12.19302846	12.18354595	12.22728483	12.21090828	12.1770218	12.19956285	12.18388438	12.25055095	12.19183102	12.21768321	12.2298522	12.16248158	12.17386701	12.18921461	12.27840958	12.17891121	12.21863441	12.18871623	12.25066468	12.23214651	12.20474183	12.19151053	12.22458399	12.24354154	12.17216813	12.20650877	12.15237964	12.26218298	12.24155543	12.23425708	12.2312107	12.22773741	12.24821226	12.19994886	12.23726434	12.23091487	12.19289483	12.22196831	12.2697388	12.17747916	12.2646026	12.26557816	12.24061895	12.28327678	12.1747032	12.22284906	12.2411831	12.22415743	12.25513359	12.21304414	12.25767753	12.15126209	12.21339339	12.27483255	12.26901132	12.18445911	12.22962938	12.24226966	12.23610146	12.24858018	12.19866815	12.21593468	12.15966126	12.24114811	12.18794725	12.26339348	12.21579772	12.18627558	12.1853211	12.23845585	12.20996796	12.23259829	12.23615558	12.25328781	12.2564671	12.26148209	12.30141182	12.21893372	12.24928639	12.21273983	12.22432444	12.25479362	12.23457964	12.20907519	12.1699742	12.21913689	12.26930114	12.18428238	12.21319631	12.2465041	12.19897952	12.22533755	12.21905427	12.2058298	12.24672843	12.19235754	12.21846446	12.24677698	12.18919744	12.24626349	12.23820063	12.22678446	12.25131312	12.24520645	12.2355095	12.18495499	12.18697994	12.17728696	12.26184841	12.21040074	12.25278661	12.19968192	12.20049884	12.23836842	12.16223552	12.19916101	12.2439258	12.23986964	12.20101095	12.27204775	12.21601016	12.23620607	12.24477736	12.18691312	12.16821138	12.21283641	12.21702072	12.20884583	12.2498711	12.19165799	12.17280433	12.21429872	12.18501938	12.18056745	12.20855309	12.17480846	12.23032242	12.20295151	12.22357981	12.18976214	12.22125842	12.20375403	12.20146121	12.31987865	12.41215147	12.29884269	12.22005065	12.18622423	12.17737701	12.1646741	12.1780806	12.18482889	12.21322674	12.22375815	12.2322105	12.26269277	12.25374189	12.23566815	12.20772144	12.24890657	12.19445456	12.2167455	12.18813292	12.1716395	12.20731082	12.1766467	12.23179353	12.23484356	12.26597543	12.22375298	12.21088966	12.2058267	12.21927535	12.20395605	12.22674371	12.36199331	12.20350863	12.7895216	13.08065174	12.48159666	12.40513973	11.61027833	12.97711196	11.45303384	12.27807702	12.21843854	12.48456967	12.3242699	12.46604533	12.33343917	12.32267792	11.77459821	12.50429297	13.06504447	12.50215294	12.24309904	11.36396185	11.5134263	12.33342854	11.75634574	12.91015841	12.26390192	11.96275056	12.83153337	11.31347053	11.55364182	11.4690172	12.23078364	12.20813036	12.20636011	12.19582807	12.19019762	12.17015749	12.22443823	12.20434187	12.22978658	12.21451712	12.17660298	12.23708281	12.22548945	12.23194794	12.26770308	12.2107965	12.18980715	12.22964394	12.22785033	12.19214493	12.22507827	12.19449876	12.22029113	12.18824356	12.2486812	12.27975956	12.2087509	12.22523612	12.24486892	12.24499216	12.2579341	12.1730184	12.19290643	12.20270723	12.1662555	12.26516243	12.19793111	12.27645021	12.15233604	12.21208624	12.26051611	12.22295549	12.25900861	12.25378301	12.22885254	12.2340175	12.21584123	12.2617877	12.24617693	12.2181731	12.27633987	12.20119138	12.2424395	12.20923996	12.24610375	12.15677005	12.17634205	12.18911096	12.17092061	12.19584025	12.20430884	12.24444372	12.22284261	12.1839239	12.24383676	12.1804844	12.19635927	12.22563682	12.20984418	12.23021403	12.245628	12.20665491	12.21418342	12.2064653	12.21796526	12.19150466	12.18348245	12.16699269	12.20484958	12.1982405	12.20268625	12.2078007	12.21955553	12.21386142	12.22828526	12.28000806	12.16753096	12.26399585	12.21564213	12.32313314	12.221145	12.2772226	12.19241024	12.17383559	12.2994321	12.19131556	12.27919185	12.25742085	12.17721583	12.22543526	12.21458846	12.22812797	12.19227315	12.25307931	12.14057156	12.26003927	12.20769898	12.15638572	12.1920327	12.23591733	12.21243725	12.24276813	12.23453188	12.18130604	12.27072993	12.18892205	12.16564645	12.24063065	12.21783396	12.20104391	12.22582719	12.23091277	12.21638634	12.24540694	12.18175963	12.24057158	12.22616559	12.19158049	12.18320448	12.2207004	12.21799688	12.21986051	12.22034364	12.23682669	12.19246621	12.20895304	12.20282512	12.23475875	12.21222976	12.23178652	12.23541009	12.25448052	12.2060801	12.20838107	12.23242606	12.29565477	12.21873108	12.24572119	12.29296445	12.20723454	12.24038825	12.18311866	12.18139512	12.2597705	12.28832402	12.22257656	12.1922274	12.22508075	12.21411624	12.19144844	12.2002214	12.26349214	12.23434276	12.24659748	12.19710428	12.19895422	12.22153002	12.22577437	12.21976838	12.21564209	12.20757601	12.2141243	12.19066202	12.23099619	12.19970142	12.18204603	12.15218335	12.26837085	12.28867871	12.22556996	12.19940996	12.17698193	12.24823144	12.27403086	12.26405871	12.18177616	12.22790474	12.2019747	12.21573423	12.18356675	12.19523497	12.20014958	12.20041117	12.23621009	12.26428157	12.22810694	12.25148983	12.18231689	12.20358024	12.17592168	12.2068151	12.18180002	12.18586742	12.23049218	12.18911154	12.18940003	12.22660809	12.23269357	12.18125887	12.19259525	12.21238319	12.24580067	12.2084795	12.22411897	12.23694155	12.20846776	12.22147487	12.17695737	12.17641181	12.20456167	12.24949506	12.20409871	12.21516693	12.27236002	12.27621683	12.22692968	12.22310879	12.21218254	12.15485689	12.16991198	12.22730906	12.17447739	12.21906414	12.1888213	12.23018966	12.18742805	12.25374161	12.23299096	12.25086381	12.24785205	12.21190081	12.2460155	12.1942491	12.1751856	12.2372941	12.24774525	12.20218345	12.19934065	12.24549952	12.20495974	12.19347321	12.18980493	12.22025687	12.23663565	12.20165892	12.20287792	12.17331897	12.22233237	12.15223045	12.20020065	12.1871382	12.18924437	12.21264392	12.22158651	12.19383897	12.27192998	12.21624725	12.13997663	12.22576121	12.20063309	12.27826407	12.20817564	12.2384014	12.25005051	12.17592924	12.22694167	12.22248466	12.21651841	12.23771853	12.22633984	12.18466796	12.19620952	12.18695561	12.19469613	12.21302508	12.19622028	12.20973425	12.22013992	12.21650629	12.20528747	12.22456028	12.18500749	12.26748802	12.27109828	12.25855124	12.24711667	12.24227607	12.2942631	12.24060867	12.21154758	12.26407441	12.18237417	12.2911654	12.16900039	12.23471551	12.15834276	12.22084414	12.23006903	12.21468049	12.21746648	12.24662366	12.16860118	12.21149551	12.23564148	12.17557124	12.19974979	12.23026023	12.17188205	12.18720513	12.18620651	12.19462145	12.18795238	12.1902691	12.23084348	12.20945873	12.17125953	12.28150613	12.26382867	12.16218799	12.25095812	12.22757899	12.2160734	12.16976817	12.22224973	12.22459976	12.14909881	12.19771411	12.22054977	12.2133623	12.22781178	12.16298395	12.19617599	12.18266467	12.21099734	12.22692918	12.19364097	12.23443906	12.25634675	12.21081362	12.18101211	12.19058535	12.21076649	12.22419862	12.1694536	12.17203762	12.23124328	12.19686191	12.21808032	12.21000702	12.24937071	12.24711357	12.26042055	12.24074495	12.21624486	12.19691696	12.20866016	12.22173549	12.24783829	12.19020371	12.28721575	12.19045516	12.25418821	12.271846	12.18425827	12.22536076	12.23257279	12.24067695	12.20974097	12.26245187	12.24122151	12.18490805	12.23428186	12.29239164	12.22556846	12.25482644	12.22423441	12.2310787	12.1793832	12.27183728	12.26359844	12.2352315	12.25293106	12.21917256	12.28741312	12.23152973	12.21483222	12.26346858	12.20547789	12.18144258	12.20416357	12.18869056	12.21048501	12.16332297	12.19748638	12.21555472	12.19829488	12.19262177	12.24876442	12.23298671	12.21546238	12.22122033	12.17297124	12.2553924	12.21749453	12.20069173	12.21013869	12.19318405	12.19833977	12.26414643	12.26997834	12.19652671	12.2625422	12.23022973	12.28549309	12.21283895	12.26628634	12.21395849	12.23316952	12.20687291	12.23284915	12.20255737	12.21361671	12.27729457	12.21339121	12.27356859	12.24878407	12.18267763	12.22118285	12.28829168	12.20839972	12.21428087	12.2690154	12.22389003	12.33861737	12.20860361	12.20546221	12.23514345	12.20012306	12.20568267	12.22574661	12.2426663	12.14143158	12.24511172	12.1726912	12.16627847	12.19388484	12.16648809	12.24888787	12.2869573	12.21615255	12.1457707	12.20527273	12.16669641	12.21904422	12.18553575	12.22614889	12.18270917	12.2359049	12.2585885	12.21367879	12.2438914	12.22495416	12.24262642	12.2678695	12.26660492	12.20830704	12.20058383	12.23685809	12.25948861	12.27900756	12.23819651	12.18854322	12.28655118	12.17812904	12.2090648	12.22360298	12.25703808	12.16741786	12.21800156	12.19815781	12.17595556	12.2082346	12.17831209	12.2228986	12.21986248	12.23655162	12.24994048	12.18884957	12.25556525	12.23107009	12.19379205	12.23404958	12.22464624	12.2940596	12.20682317	12.18057728	12.22955666	12.18240387	12.24005613	12.25257515	11.81526534	12.24169737	12.2078821	13.36177789	11.95675705	12.24001271	12.88349452	11.7395373	13.18539209	12.48915343	12.23473262	11.29753577	12.41998957	12.44023446	12.12259224	11.64147763	12.04196309	11.60936199	12.1582985	12.16757933	12.21401316	12.24729229	11.51344617	12.14823143	12.18411535	11.59875336	12.22283961	12.22678649	12.3361064	12.97873445	12.26949818	12.21412125	12.27825203	12.22326416	12.23804169	12.24827385	12.23547683	12.24192828	12.22207008	12.2213947	12.19099002	12.20761195	12.19238575	12.18792189	12.22169919	12.22757143	12.22300957	12.24639407	12.22870542	12.27356526	12.23916652	12.27630642	12.29841375	12.17145763	12.21551377	12.21534074	12.17734732	12.32378348	12.28438274	12.21796677	12.21647877	12.18015377	12.22961446	12.20299534	12.20175549	12.2509965	12.19960151	12.23721424	12.20769696	12.17886531	12.20125501	12.2558458	12.27769838	12.2379035	12.21386936	12.12745176	12.16538784	12.23769956	12.23072155	12.23883764	12.24579484	12.26170434	12.19420441	12.18723992	12.23742424	12.22149664	12.23918042	12.22154957	12.11116467	12.26708577	12.26079159	12.19511677	12.24665802	12.24686397	12.25331636	12.2756923	12.19310831	12.18478172	12.1922401	12.2036626	12.20507248	12.22254367	12.22191766	12.18669978	12.21427129	12.20732739	12.20936788	12.19102633	12.21031936	12.20372284	12.19680442	12.18788718	12.18263141	12.21743826	12.2653399	12.23499398	12.22431735	12.23639661	12.22659907	12.16705529	12.1677128	12.21264823	12.19314099	12.21222897	12.15652326	12.19583932	12.18820268	12.23571305	12.18806072	12.23208841	12.19792944	12.21424613	12.23196782	12.28471127	12.21974212	12.24026891	12.23093132	12.20897928	12.24413767	12.20114123	12.29775316	12.24517073	12.2290428	12.26317798	12.16762233	12.2243163	12.17686011	12.17798457	12.33014758	12.18837806	12.27541532	12.24288266	12.26190688	12.2052494	12.21517227	12.2163098	12.20916948	12.20656473	12.20545959	12.17579903	12.23153331	12.17662256	12.2307486	12.17312136	12.24750956	12.20766523	12.21719975	12.24294241	12.24923808	12.21317098	12.27032681	12.20113746	12.173023	12.15478162	12.24060407	12.22437961	12.20446941	12.17796743	12.17841891	12.29969649	12.188852	12.22491425	12.25574915	12.16611205	12.26791387	12.24720025	12.18219138	12.20238391	12.23342736	12.24748445	12.19839597	12.16766831	12.19655442	12.21389712	12.19791181	12.18624364	12.2159584	12.23044233	12.21200396	12.21393276	12.19579903	12.28263737	12.23241211	12.23949831	12.2159102	12.21399011	12.23309463	12.20429284	12.20363163	12.27513072	12.28126032	12.1577258	12.18807627	12.2125937	12.17656734	12.25071606	12.21317758	12.18560175	12.22522267	12.18872331	12.25759886	12.19271744	12.25977106	12.20515774	12.2203319	12.22346817	12.21424976	12.27490296	12.22019339	12.21640718	12.25762047	12.25749243	12.18966207	12.17266815	12.19797954	12.20543731	12.24322047	12.22067026	12.16564937	12.26445471	12.18222191	12.82347866	12.67580859	12.92680494	13.03075237	11.36821786	12.66977026	12.94318915	12.21204137	11.75917632	12.19402393	11.77751661	12.78672675	11.02683853	11.80643563	11.64919296	12.24863875	11.54565845	12.28048951	12.98076397	12.26505698	11.88782516	11.42139937	11.25315721	12.90274262	12.00179323	12.13159269	12.99151258	12.19152206	12.6927344	12.22578614	12.18982088	12.21655198	12.19336589	12.19281892	12.21334045	12.18198824	12.19327085	12.28710996	12.28396621	12.20838073	12.24255356	12.20297136	12.20721394	12.21666577	12.22794407	12.20853726	12.21601621	12.22465998	12.24543261	12.24461297	12.23247864	12.20178645	12.22201988	12.22025925	12.24558719	12.22562396	12.22869484	12.22407777	12.13374101	12.26289461	12.28261257	12.17204141	12.18624715	12.20162873	12.22413645	12.15698734	12.18957121	12.19805512	12.22645393	12.20407149	12.19498669	12.22552642	12.16315456	12.22241505	12.23905342	12.21441698	12.18061411	12.17726463	12.21255983	12.20370218	12.20860638	12.15060788	12.18904411	12.21281756	12.22256327	12.18997009	12.17301433	12.24973112	12.26248918	12.18686841	12.25943088	12.20529162	12.23472503	12.17707246	12.22945814	12.21853921	12.18960772	12.20189159	12.18849732	12.29644331	12.17712907	12.23371824	12.22933774	12.18551204	12.19169452	12.21441157	12.23942667	12.20280166	12.20157244	12.23825281	12.19965001	12.17140904	12.2043366	12.17039167	12.25490084	12.20739934	12.19530629	12.25123541	12.17425315	12.23460679	12.22792536	12.24856085	12.24179897	12.19514669	12.23864977	12.20064405	12.25678112	12.21407905	12.25240901	12.17068454	12.2363319	12.20851463	12.21116303	12.20918705	12.29219005	12.21671506	12.23865177	12.21022402	12.23929395	12.22416725	12.23790996	12.2756544	12.26129248	12.24987678	12.32287532	12.23709194	12.22096986	12.2223364	12.28263172	12.27547262	12.2172546	12.17848655	12.2556561	12.2887957	12.22664661	12.24657115	12.26828243	12.20853347	12.20371534	12.20813161	12.23371658	12.21286283	12.22138014	12.31095802	12.19943028	12.20116622	12.14851795	12.21979236	12.26854282	12.2254871	12.20660138	12.21050023	12.19681951	12.26448227	12.16186982	12.2331777	12.24240434	12.22602457	12.23754234	12.46478363	12.26338708	12.22291885	12.19857398	11.82153008	12.21306413	12.22287226	11.82186568	12.27569741	12.4347173	12.24070149	11.24738207	13.39258264	12.03097726	12.92517461	11.53953004	12.44160855	12.27605805	12.59260921	12.23175338	11.19358479	11.53647706	12.25948823	12.24534398	10.98170576	12.00384378	12.2516807	13.09713012	12.09536073	11.94250262	12.19238219	12.2442503	12.12536788	12.18067867	12.18685698	12.30024072	12.21356439	12.2476026	12.19754105	12.1605002	12.19842649	12.31064081	12.21322273	12.19520696	12.16446256	12.19157373	12.18496866	12.23201822	12.15568147	12.16560336	12.2141382	12.1914972	12.18327452	12.23949034	12.17194447	12.17922669	12.21855293	12.17051721	12.26931369	12.27463407	12.20783003	12.16576758	12.29858884	12.23520671	12.28410828	12.22910762	12.24531972	12.18315276	12.20808885	12.24568606	12.18401423	12.20671428	12.17881471	12.18910671	12.25335236	12.20602771	12.19065826	12.18378224	12.23804003	12.16457024	12.2208739	12.19013034	12.20976583	12.22384099	12.18370335	12.26644035	12.21419589	12.15293004	12.20119877	12.20348663	12.21263814	12.23721238	12.21427141	12.29692989	12.1981128	12.19551894	12.24433599	12.23249818	12.23840288	12.23213067	12.1989442	12.23916333	12.18649937	12.28267118	12.18355924	12.19573633	12.23610376	12.21733641	12.18852052	12.23642409	12.20078808	12.2373324	12.27134805	12.2903792	12.24144065	12.21993569	12.21900791	12.20998988	12.28539878	12.27518962	12.21964987	12.21086482	12.19153595	12.21812661	12.14888188	12.14628436	12.27635718	12.24879772	12.28061452	12.15329202	12.19061588	12.2044393	12.16530296	12.23514986	12.17361387	12.20561524	12.24611889	12.23106932	12.240846	12.22836449	12.21049791	12.24673622	12.2102815	12.19002689	12.18161121	12.21756151	12.14095169	12.16392161	12.15491719	12.17897823	12.18595503	12.20598512	12.22240868	12.22080569	12.23595045	12.20713248	12.1481283	12.1725796	12.21605663	12.19995878	12.18149557	12.23171635	12.20031351	12.2474304	12.23930471	12.19854388	12.21197143	12.20847192	12.24245492	12.18946526	12.16698391	12.23211931	12.16828206	12.19792799	12.22066975	12.19003383	12.18800187	12.2034642	12.23917739	12.21928425	12.24207651	12.30716264	12.26098908	12.21669784	12.25365588	12.19266522	12.26568064	12.22989927	12.16114585	12.17100375	12.18107884	12.1797537	12.20056149	12.25204104	12.19193083	12.23159924	12.30900466	12.19824071	12.17244103	12.24041061	12.1848605	12.20195423	12.22554031	12.20795942	12.20464685	12.26065686	12.24676493	12.25602663	12.17715907	12.15479261
CAPZB	18.0572844	19.14323115	20.03764148	19.07662314	19.67268525	19.91944245	19.5095353	19.67557002	19.90058224	19.33900225	19.39820725	19.13214715	19.09959435	20.20414094	19.62405865	18.94679189	19.81478285	19.59970798	17.8092467	19.47569926	19.233688	19.86291892	19.53052139	17.0461918	19.29722575	17.56660859	19.46240983	18.83987793	20.21876222	18.71474196	20.31767473	19.62362641	20.1178018	19.86029026	19.26968017	19.35223168	19.84534971	20.03589979	20.29296242	19.12350786	19.55539605	20.24630508	19.46632119	20.05752911	19.09405228	19.74185391	19.88800085	19.51634362	19.6615993	18.93186033	19.94119088	19.97879869	19.39621717	18.40215505	19.43811783	19.90429294	19.61067231	20.14935619	20.35139516	20.19986135	19.34929816	19.95855949	20.10744758	18.62764315	19.11619104	19.84641304	19.70161667	20.53042158	20.21476253	18.3961681	19.03451477	20.41242475	19.66034276	19.57550885	19.74601235	20.50767111	20.07400504	20.3351917	19.86624177	19.84138559	18.43963938	19.45216097	19.74041324	19.68545293	19.9476287	19.82195598	20.05372676	18.55302874	20.12516854	19.92434767	18.62400912	19.6206456	18.97869819	19.3877517	19.20180708	18.59150381	19.27053916	18.78742377	18.33051997	19.67535859	18.91254807	18.21807652	18.43820809	19.91751394	20.0955334	18.37905443	19.88401211	18.95320512	18.12995117	19.27776096	19.24459842	20.28016934	18.75159755	19.50319125	19.24629934	18.89813137	18.44067866	20.11778933	19.53413877	18.99653336	20.00651943	19.77777021	20.03017234	19.86121495	19.70841268	20.26088563	20.21256628	19.72079817	19.27670717	19.77414618	19.98237275	19.96939838	19.92080375	19.68436661	19.28498612	19.844203	20.14139342	19.85860944	19.82223542	19.62621476	19.9092555	19.57077938	19.52558567	19.82579019	19.39889687	19.72451573	19.82211529	19.84744612	20.25478799	20.46211775	19.0667068	18.91170397	19.85555151	18.90176633	20.30739617	19.6724614	19.3833684	19.90119437	18.00708719	19.70528348	17.77904673	19.10148385	19.14214192	19.69238298	18.60045382	18.9796809	19.52871506	19.47606502	18.27727399	19.5142224	19.50875894	19.92884962	18.65937476	19.57846864	19.48851847	20.19262412	18.05037705	17.84770006	18.86687871	18.59213865	17.93506865	20.15385316	19.66734953	19.62679962	20.05639341	19.65516797	19.39099169	18.6117484	18.15364184	18.84126254	18.73327058	17.79016179	19.81168344	18.5728855	19.25692828	19.2872034	18.43142482	19.98737163	18.25840246	19.4562755	18.2675014	19.06404203	19.79646846	19.10394895	17.56391897	19.70658989	19.77837303	20.22819183	18.99658736	19.07089617	19.2572183	19.29175093	18.83230121	19.32491366	18.75656497	17.76425185	19.01061139	17.95813677	18.51306879	17.45313354	19.15271778	18.78261706	18.1060802	18.39305815	19.01127093	19.45036595	17.97107949	17.38160364	18.8258407	18.90774482	19.82526403	19.12916432	19.2708083	19.67979806	19.40536193	19.04384404	18.92506278	19.11706819	18.96324224	18.33948688	19.6550639	17.82025507	19.79513054	19.82615778	19.45032932	19.87342035	18.64661153	18.10871587	19.75079766	19.68513814	19.84167714	19.81880606	19.38198254	19.01259451	17.71964807	19.19718404	19.6709061	19.49568728	19.22437188	19.64952409	19.36540978	19.62643452	19.09389721	19.33611857	19.49177065	17.73313024	19.26055136	17.44755375	20.39626843	20.09041373	19.33159172	19.63916161	18.91385397	19.14032011	19.11257601	19.11162497	18.53888925	19.7432997	19.657638	19.06784663	19.63479638	19.7998091	18.78295597	18.13431388	20.44541163	18.86363037	19.09775526	19.03360188	18.30310144	18.91159563	19.79897292	19.37972089	19.67161875	17.6358305	18.50935443	18.45427101	19.02725921	20.08049049	18.95347382	18.06971065	19.41477675	18.54311077	18.52171915	19.45066987	17.84595907	18.96072968	18.87709326	19.00474674	18.99982452	18.95619679	18.49583764	18.12513328	19.46210582	19.18544362	18.5282165	18.54781839	18.16219676	18.66840292	18.96953077	18.57000826	17.61626279	18.67938028	18.86566041	17.4152914	19.28459775	19.36190031	18.86100392	17.38702812	18.75533434	18.35178599	19.20406515	20.16372831	18.77464735	18.2122763	19.41532115	20.15406157	18.85694226	18.22205114	17.99415379	18.30467787	19.97428415	18.35350884	18.1404972	19.35746093	19.47046705	17.58445758	19.14976384	19.10916391	17.91353832	18.8612631	18.74010781	18.80291916	19.28588113	19.06372786	18.81294301	19.27055308	18.79207962	19.5363383	19.47321241	18.57343404	18.39922814	18.31333438	18.42138286	18.5619825	18.65720134	18.33957585	18.47006323	18.64784902	18.74744094	19.29915805	18.63182673	19.35304711	18.70549221	19.37530606	18.68650844	18.53408603	18.61186736	18.79799949	18.31395186	18.56255323	18.26958845	18.5908611	18.02353088	18.53214039	19.29484995	18.43415702	18.34112778	19.02906496	18.57826047	18.26444735	19.10869135	19.80330832	19.09156793	19.68438082	20.1346308	19.87499811	18.41944899	19.33794039	19.84947014	18.91093334	19.76529542	18.69304174	19.3906655	19.86787965	19.24996436	18.57666438	19.54961005	19.21008878	18.88090457	19.12359589	18.76492963	18.76701176	18.37408687	19.64971796	18.55453624	19.1258774	19.19183015	19.78556978	19.14981999	19.40328924	18.5741244	21.10423013	19.74349618	19.91249734	18.78947075	18.96300372	18.78887235	18.82858344	19.55933714	18.90876955	19.15977452	19.0242698	19.15215889	19.01348393	19.2776813	20.00737658	19.10500582	19.40632093	20.57099329	19.83796746	19.89716211	19.85943553	19.12240366	19.09685425	19.46522032	19.38816337	21.06154115	19.64685845	18.90791067	18.80380113	19.90637422	19.73276794	19.21892587	19.75201575	19.25313673	19.89547236	19.97242291	19.74513103	19.09860028	20.01459619	19.31002251	20.04795462	19.6433377	19.96393275	19.20139126	20.18540038	19.68187087	19.71932468	19.25583534	19.51143038	19.54639662	20.08408791	19.45196104	19.94922244	19.72632359	20.11819304	19.7794858	20.12060488	19.93841287	18.43186861	18.6305876	19.75107649	18.90412847	18.16834036	20.40792696	19.40777989	19.57148813	19.56885092	18.95868163	18.08706471	19.31825293	18.7806385	19.4103035	19.12936477	19.37599338	18.82317707	19.55808801	19.65507654	18.82086234	19.00156347	20.03433236	17.9366913	18.89532502	19.00811754	18.50607657	18.85604897	18.0432983	20.46217106	17.65319697	19.10460699	19.29745904	19.42938686	19.50515266	19.52807162	19.43367068	19.41476013	18.97028781	20.10207698	19.64664973	19.63980786	19.38963116	18.89678451	19.44093146	19.52716497	19.3458675	18.97211545	19.04202849	19.32181799	19.1016066	19.96928167	19.8699179	18.42127404	20.69580161	19.89479681	19.53161464	19.18656213	20.96712983	19.29196583	19.32007756	18.6664985	18.24713888	18.67894601	18.52814272	18.1354841	19.45814152	20.18661473	18.2389412	17.40448463	18.99620168	18.46041036	19.25257429	17.34768884	19.65371837	18.17616654	19.66269045	18.58561385	19.89570991	19.9061895	18.15784628	19.2530539	19.72168182	19.96234631	18.97482766	19.26580069	19.20875003	19.45645106	19.04237804	19.45035894	19.4385116	19.35434826	20.47710295	20.0666372	20.09033598	20.06368322	19.13262098	19.76962934	20.12899311	18.67569771	20.08673221	20.1441509	20.02902269	20.35314042	20.21123491	20.40315438	18.65810755	19.77758822	18.92602094	20.20236993	19.71658256	19.93632987	20.1044144	19.71183335	18.73310056	19.95199658	20.47497402	19.48681099	20.25714618	19.85218101	20.42359758	20.15618262	19.62140407	19.94552525	19.09845948	19.46678183	18.99422095	18.43388231	19.62330118	19.58797319	19.53111175	19.22322428	18.5093278	19.23526351	18.40243285	18.89522461	19.42132327	19.47381968	18.01980814	19.28003737	17.50907396	19.47154067	18.93124334	19.61365144	19.24287342	19.32213735	18.74216117	19.18365685	19.122978	18.32783239	19.08061356	19.60201045	18.19422058	19.90288913	19.58361002	19.01787668	18.84051901	19.14388734	19.10250506	18.89620392	18.3608911	18.5596657	19.46693369	19.12566684	18.10593872	19.01740586	19.72990665	18.46155297	18.72657136	19.25654484	17.46569044	18.80866614	18.80095451	18.60808952	18.49373642	19.02793476	19.14088763	19.10645028	18.61594938	19.98936137	18.57082515	18.94129061	18.54951661	18.64317581	19.04554581	18.42290615	18.83211007	19.09129621	18.3819477	18.34331283	18.25409318	18.58946912	18.36471978	18.88082689	18.65608106	17.93731956	17.79684319	17.95397297	18.28692189	18.37053187	18.85622326	18.6245679	18.42123057	18.21134546	18.38061766	18.85246199	18.66629563	18.37837502	18.4436117	18.54697935	18.4838868	18.2221435	19.95430481	19.70751896	19.34498609	19.67216367	18.90180207	18.43301991	18.37267961	20.07311359	19.41760152	19.25466953	19.57446482	19.30691776	20.05021818	20.1840516	19.62626812	18.73233369	19.0408451	18.65157726	18.92238588	19.47746609	20.6749952	19.67822109	18.67395179	20.20270497	19.638729	19.23965196	19.06865219	18.50337729	19.60830586	18.9224148	20.2813105	19.38161711	19.60935729	19.7108292	18.76841553	19.8825556	18.14714318	19.99703414	20.11869712	19.62415025	19.69164085	19.9765943	18.99264286	19.1561762	18.41086257	19.15655207	19.17599269	19.67119384	18.97897126	19.08434535	19.40880961	18.00191484	18.91244856	19.68146257	19.39375681	19.71071231	19.79642329	19.70811027	19.55978988	19.37444289	18.60232004	19.28021815	17.42769582	18.31945412	18.72106213	18.34871164	18.76701777	18.50000045	19.04646283	17.86173844	16.97407534	18.49037873	19.18517248	18.48409683	18.14823145	18.08712888	18.83729021	18.18282968	18.65342823	18.80381778	19.09310385	19.35204087	18.96784475	18.71232108	18.93981911	18.97460758	19.13827412	19.31018847	18.44258519	18.4784277	19.3010649	18.81859467	18.03351458	16.78805379	19.26476245	19.62588988	19.32150163	20.11939753	19.85765989	19.8015633	19.42040292	19.75967657	19.12433716	19.39311219	19.22101468	19.88568061	19.36445357	18.50542532	21.01586092	20.17647664	19.2426798	19.62455769	19.48171199	19.86133902	19.13308559	19.91676829	19.14769547	19.77280537	19.70388441	19.6433636	18.2375062	18.49175492	18.38162446	18.81582349	19.22207783	18.81437923	18.52016281	18.95275444	19.10498914	18.59875573	18.79235808	19.01210464	18.67667372	18.63968683	18.39371629	18.58771863	17.92075924	18.14553369	18.01734612	18.1554947	17.67565138	18.77457699	18.76466889	18.37900759	18.73482795	18.58943558	18.37239415	18.79311886	18.66989811	19.0287607	19.92921727	18.86226415	16.94916534	18.83303007	18.95276805	19.28631203	17.71209815	18.49543885	19.09040548	19.8564045	19.45498486	19.04685504	19.18203144	19.12555242	19.22792578	18.74811994	19.28123758	18.86387957	19.49871484	17.45494219	19.21087603	18.70454575	19.34755963	19.04210427	19.23070996	19.27814102	19.76026968	18.78327266	18.97003354	19.17601736	20.12098207	19.48305267	19.4726409	19.82206716	18.96061985	19.45059106	19.07127024	19.68835854	18.9889522	18.7486186	19.84666413	19.0068418	18.71768301	19.38751095	18.71779576	19.204649	19.76189127	20.27709564	19.12227611	20.35317391	19.42314398	19.88540135	18.74052559	19.60769732	18.99441572	19.97399842	20.34446375	18.97857195	19.63866952	19.78335993	18.33156943	18.59210055	20.08212592	19.22410095	20.07219184	19.75186012	18.10940226	18.83214761	18.5923466	17.88908073	19.83172377	18.2743549	19.72941638	18.72803656	19.76950294	19.52927918	18.2956371	20.32408783	19.27396054	19.32577809	18.72921415	18.92988492	20.11818732	20.58535164	18.46921377	18.54721524	19.02854007	18.2240255	18.73942622	19.93193071	19.30627097	19.27233305	19.49978019	19.97013817	19.85715541	19.94220854	19.25434705	18.91756524	18.61576874	18.49496317	18.42364375	19.13802345	19.71492069	18.99982068	19.33991629	19.04234882	19.64991943	18.608738	19.37479826	19.41526408	19.01870539	17.71319062	19.81799544	18.32902977	20.01255223	19.85477548	20.02142411	18.93105465	18.92310575	18.82729814	18.7583989	18.37116515	19.12574057	18.06921585	18.9918044	17.53466244	18.29305496	18.75007282	19.27430897	17.90858868	19.03087051	20.35509417	19.72336863	17.9772152	18.7735459	18.95587671	18.34892327	18.61394012	18.70978259	19.44054996	19.92787727	18.95047877	17.9616006	18.26903489	18.72911197	18.05427537	19.4042473	18.52389409	18.28763438	18.31438549	19.77627835	18.93050497	19.83695543	19.23403267	18.61537764	18.96328998	19.01647053	17.46610069	18.76984434	20.32278939	19.93445051	18.55102183	18.99214651	18.84960087	19.36796628	20.26019749	20.46110938	19.23087067	20.26911143	19.15149856	19.29265377	18.58958555	19.29299639	19.180523	18.66244375	19.99539359	18.77399433	19.03589765	19.16838676	18.46046326	17.17807671	19.83043091	20.48791521	20.05434861	19.89834811	19.39088753	19.43632758	19.43962837	19.49688309	19.51401148	18.70847594	19.10160522	18.56602374	19.16696139	18.63128203	18.10898779	19.62875891	18.21364719	18.57756831	19.24970551	19.00181655	19.37685345	19.27957741	19.25919752	20.29585909	17.69148573	18.40466259	19.9058298	19.73739116	19.33518295	19.06132106	20.0714369	18.58230542	20.61554655	20.84816034	18.91243399	18.89398966	19.92510478	19.43604201	19.07955346	17.40711398	18.89433503	17.9106301	19.28148087	20.62569982	19.62649096	19.34587584	19.25868424	18.03928612	18.9808864	19.45930655	19.32564771	19.41059829	19.39804046	19.23694778	19.47234407	18.6263129	19.10674079	18.46668105	19.55793296	20.03314118	19.50581813	18.52540709	18.36137885	18.00583825	20.03544786	18.54713582	19.42290475	17.93814591	18.71314658	18.70007686	18.79249334	18.40296705	18.48548518	18.09005527	19.8225747	19.32418283	18.84193325	18.19706962	18.29968496	18.66654504	18.79386271	18.24176155	19.11604931	18.87839788	18.88480557	18.12438019	18.11743398	18.34116332	18.41464045	18.83153425	20.87695527	18.63390363	19.52155729	18.12833088	19.62478095	18.47686105	18.95622136	18.43831084	19.39406746	18.8933737	19.50187579	20.8210523	19.18814027	18.07210404	20.41735683	17.36281128	21.12871694	19.43997605	18.94264257	18.11753563	18.27394891	18.80014914	18.97915976	19.12657585	19.72001254	18.83819788	19.14659484	18.78038331	18.8789362	19.8887831	19.45128738	19.52154112	18.36931052	19.21721175	18.05120401	17.87738559	17.91690254	20.43454479	19.20665569	20.17115591	19.43332544	18.53183133	20.02263168	18.56189103	18.49162105	18.94846319	19.15912091	18.65382	19.92699916	18.2017146	18.58108916	19.48057323	20.09889154	19.49051963	18.94893847	20.52233803	19.55933117	19.83485654	19.6174094	18.52673902	18.33840412	18.26740999	17.67027828	17.33578819	18.64550981	18.27733305	19.07076371	18.76773794	18.48372975	18.07602538	19.40257555	18.51936815	18.289789	18.98136802	18.63594455	18.5450531	18.94926968	18.61054746	17.72590049	18.95367328	18.47248132	18.59560094	19.76829719	18.66925953	18.95706354	19.51562643	18.06983984	18.66695437	18.29922098	20.1915792	19.09555586	19.01125689	19.36159762	19.36492105	18.54136443	19.39515575	19.30927185	19.17855501	19.31360045	18.46566141	19.54792364	19.31950582	19.05545294	19.26228083	19.75866355	19.38526348	19.40357881	20.96507256	17.17288495	19.67635663	17.07713902	18.84265466	18.68125925	18.71247976	17.82279149	19.10999833	19.28633759	19.40670049	20.10365669	19.25151502	20.33186085	19.88402471	19.20378109	19.91788093	19.45445083	19.25947027	20.06581798	18.91141643	19.74381408	20.50401487	19.4389431	19.47436545	19.74064333	19.92574204	20.26786217	17.53734573	19.67411665	19.73684361	19.77159458	19.85918527	19.16215064	18.84254612	19.50742176	19.81787795	20.9535048	19.14707204	19.4514354	19.88854484	19.1111703	19.02656456	19.15811742	20.44083908	20.79107693	19.74136963	18.94446121	20.22122814	17.89403381	18.94054753	19.47174802	18.72429459	18.85352095	19.26743709	17.52610762	19.64205449	18.70620563	20.17778924	19.34892742	18.56772378	19.27364376	18.75115844	19.29034639	20.03938121	20.65567703	18.16237177	20.16480933	19.22666061	17.53586675	19.23885115	19.77821695	20.22628839	19.71005475	19.58941418	18.92234585	19.96129672	19.58993734	18.81155599	20.46133758	19.84906582	19.97842967	19.54692202	19.91443951	19.71467475	20.79582471	19.57480704	19.73245131	19.25665853	19.71546783	19.22272896	20.07753855	19.77823397	19.66123659	19.79068695	19.75382537	20.23414882	19.06067199	19.13635461	20.10514689	19.84208766	20.71716796	19.6505286	20.28774967	18.2177016	20.91968591	18.19091975	19.12544337	20.31658203	19.10748369	19.97542417	19.54443158	20.64484038	18.79514427	19.1896253	19.52983249	18.63006594	19.47938658	20.06538852	18.07090157	20.82564918	19.28486788	19.88884782	19.08390107	19.81112372	18.26464839	19.71148665	19.24243071	19.62125811	19.81404225	18.23501679	19.4071371	18.85588133	20.38562814	19.34916648	19.60843436	20.67451769	19.44649367	19.92068034	19.84634884	19.69495231	20.59147192	19.73254321	19.57396834	20.93027858	19.21313306	20.66635603	19.73114041	19.91432417	19.47049422	19.56045094	20.64216393	19.47666848	19.72465399	21.03595192	19.37998116	19.86502687	20.6629012	20.1746357	19.53299004	19.82183021	20.42302462	18.71702633	18.80731394	18.13219697	19.36555513	19.8612515	17.18865019	19.46729309	19.8646856	19.16253388	19.4112695	19.6002031	18.24243943	18.97936496	19.94835627	19.27171094	18.02120159	19.40396455	18.85760846	18.3421803	19.66560972	19.16339396	18.96856115	18.99512115	18.4213557	19.31509199	19.5652568	19.61686527	19.12214686	19.83917843	20.07236558	19.79899252	17.91083731	19.07179604	20.05816967	19.80433005	18.93371483	19.22489282	18.23985656	19.05983357	18.3120018	19.86880133	19.03602019	19.22992215	20.01085897	18.92975289	19.09186632	19.3714824	17.55340333	19.3592913	19.39384981	18.33207204	17.98808047	19.23402004	19.75237613	19.77436376	18.91404525	18.36170833	18.62368761	17.6597319	18.5334486	19.8572938	18.69212068	19.1439859	18.08842058	19.14757184	19.23461617	19.13518755	18.97737078	18.44536398	19.19650848	18.50982114	19.85191668	19.26210208	19.71646656	19.4654062	19.22973919	19.42465594	19.60942086	18.76731613	19.87495413	18.99254999	20.3067692	19.45275637	19.10410904	17.46177923	20.07982274	19.81138428	17.88719502	20.23791481	18.97595521	18.93515521	18.61088945	18.99130955	18.69631761	18.36931517	19.02016167	20.33956507	17.9865627	18.12027892	18.97059621	19.2084341	18.5944948	18.87760371	19.34608959	19.34035152	19.13288877	20.25685198	20.05664212	20.74260982	19.74795025	19.12179871	19.03636002	20.76875074	18.56261582	19.48215753	19.07991839	18.9413678	18.95148457	19.08064684	19.71721156	18.88623058	19.60436851	19.15514421	19.20055406	18.50992759	19.85368082	19.88333996	19.95830822	17.73206777	18.56999027	19.91955609	18.96360986	19.81554418	19.88606993	19.44188941	18.73348606	19.05268597	19.64943102	19.05682192	18.38045228	20.12968784	18.45025377	18.5211309	21.31976637	19.34206814	18.81317061	19.07507504	18.51125058	19.26605616	18.5806281	19.11020902	18.48034101	20.17742106	19.0958139	18.33985427	17.24300629	19.7908971	19.55619426	17.94468682	19.58884445	18.99479126	18.02711905	18.68448755	19.27188018	18.03403201	18.53767878	18.70834385	17.89784982	18.63472157	19.27823783	19.28097115	19.1477055	18.45318617	17.98133305	18.96121028	19.19375943	18.80667647	17.6279853	18.67496207	18.45941974	19.26137702	19.43479273	19.99658968	19.34755039	19.97556919	19.43780123	19.40278713	19.05927079	19.93598863	18.25855435	18.72766411	18.83237995	18.26785929	18.78711469	21.69048203	19.48998649	19.51903103	19.31194711	18.69407024	19.8532012	19.45925901	20.49467456	20.06939267	19.00018298	18.43921068	18.09904376	20.21572982	19.08083402	19.25103258	19.24386489	18.52386362	17.58542586	19.45305199	19.21121651	17.14675485	18.87490351	19.2767532	19.36746285	18.81318404	19.21895548	17.96243655	19.11666579	18.85123411	19.33740674	18.90160087	19.00050511	19.89243194	18.72142026	17.93368118	19.57669628	19.92282942	19.24442023	19.72160509	19.31143194	19.23983835	19.21448473	18.37472586	20.13620092	18.47630601	18.63459489	19.30417166	18.76773067	20.09518962	18.54218651	19.32874407	18.63346523	19.01228139	18.39678059	19.18671416	19.8406878	18.36437043	17.46277633	19.59437186	18.96627209	19.62933368	19.27184711	18.27117993	19.70466512	18.62070194	18.38647498	19.46288309	19.04555777	19.09635358	18.85639085	18.98615515	19.85675538	19.8125056	19.59276935	18.84824395	19.67506086	19.44301453	18.99297477	19.42374206	19.54655597	18.3463983	19.29206273	20.4490778	20.3991212	19.826514	18.74194403	20.14723133	19.26783659	20.24516895	18.85121256	20.09450705	20.11007889	19.06866116	19.30748859	18.36129793	18.67281194	19.80108187	18.66900711	18.8258059	19.53768685	17.49925289	18.49776021	18.9154822	19.4958451	18.22219057	18.7134454	19.17723996	18.40491456	20.05391885	18.48466613	18.66035649	19.22719817	19.17971902	18.88348931	19.29889046	20.40869589	19.36928793	19.87978302	18.27554001	18.73111543	18.51973602	19.62452738	19.14664477	18.45710474	19.81762746	19.20929865	19.07741311	21.01417314	18.68492083	20.56987243	18.07023274	19.96925231	18.99627675	19.10741132	18.91978702	19.59904716	19.03867597	18.64393993	19.25010224	18.78613975	19.55208496	19.31665387	18.60767524	18.3437956	20.01855828	19.88238684	18.38182702	18.69334341	19.17306539	18.91106061	19.61755586	18.92508985	18.84159033	18.14380387	21.90242675	18.69713587	19.25202425	20.04030688	17.31526873	19.21725932	19.1509747	19.25891464	18.44731516	19.07822294	19.54122376	19.60753894	19.5631692	18.89179152	18.70462295	18.33189653	18.61945229	19.32137225	19.53729095	18.52867896	20.93060341	19.45413876	19.842022	19.48432116	20.23509572	19.14901371	20.63849895	19.33385209	19.41519357	19.35214253	19.10279308	18.98816541	19.63164021	20.09746257	19.13627049	18.4314041	18.45515001	18.86886164	18.36682187	18.28080696	17.73336381	19.12612676	19.98282126	18.56299954	17.63479623	19.22950371	19.59404841	19.06385183	19.58876888	20.01096831	19.73359879	19.49296701	19.48325796	19.48530302	18.24971761	19.06244335	20.09848904	19.39284031	20.09469796	18.96221675	19.99477447	19.1430504	19.01292866	19.95433362	19.98679527	19.2753262	19.45569403	19.45136814	19.42734254	20.27141008	19.4674076	19.55603942	18.53730038	17.72129195	18.78133916	19.01232519	19.09002414	18.4956581	19.03351797	18.78264615	18.63821994	18.76704275	18.10641091	18.66673957	18.60748275	18.2631855	18.71074217	18.68239321	18.10032988	18.98452769	19.12868574	18.61890996	17.61299548	18.56149388	18.86281684	18.48357735	18.78592664	18.9471508	18.06019742	18.99575633	18.8313863	19.01903008	19.20647413	18.89746292	19.68361277	16.88860104	19.29280141	19.68753002	19.23526642	18.99436937	19.63286375	19.5923576	19.92258115	19.42039755	19.66987926	19.65520291	19.33245799	19.06756379	20.5985379	18.94312246	18.42460332	19.22260938	19.34386487	18.80934272	19.38176391	18.97612017	19.59175359	19.68586657	18.99954004	19.80232713	18.69816861	19.02630371	18.50268537	19.49918584	19.67529004	19.46813813	20.4354169	19.15608787	18.64914448	19.4304853	19.72701932	18.89864805	20.40980392	19.24067803	19.22590679	19.59963947	20.61900396	20.44011768	19.47266911	20.5750044	18.14875097	18.95107094	19.34319364	19.36728855	20.1832488	19.99252564	20.44722888	19.42365465	20.17457504	19.23918839	18.93169594	19.49206141	20.16191743	19.70612409	19.4902191	19.99197289	19.70804616	19.94353099	19.75777984	20.68950756	19.86295432	20.21484465	19.48671496	19.99030126	19.8711599	19.81373387	20.00509572	19.45336881	20.04729383	19.42945746	20.43287032	19.32628837	20.24927812	20.32109356	19.7461604	20.37965134	19.33787115	20.23261628	19.70896366	19.42038491	20.02529503	19.45176003	19.41263898	17.98287913	18.44507664	19.19409391	20.33820361	16.85788893	19.82807829	19.75034127	18.06824364	19.43573703	18.60068957	19.24434518	18.09743397	19.27010037	18.36147461	18.92332908	19.25358505	19.89943655	18.73011746	18.67226098	19.83525499	19.35104191	19.59381299	18.76937441	19.39225538	18.66047675	18.38003139	19.08777523	19.47921748	20.54477778	18.73628996	19.54732792	18.76442615	19.24827182	19.39284025	19.13377662	20.27409081	20.38400648	19.04425111	19.21808078	19.11936655	17.99029133	19.05294855	18.29651976	18.71735531	21.13565527	19.10061579	18.71473977	19.91202368	19.05443588	17.47928936	19.36140886	19.12429361	18.09951631	18.57387074	18.20185785	18.80789934	18.66850192	18.74781684	19.50565875	20.18706684	19.68899126	20.31594949	19.93713775	20.32416485	20.35259839	19.67041025	19.82932264	19.9928916	20.39048992	19.37188689	19.52981883	19.85254508	19.95089698	19.64763511	19.65760162	19.9463444	19.49180641	19.26520651	19.41249789	19.95363569	18.95878133	19.85295695	20.15023454	19.95455776	20.33155214	20.1089892	19.96990154	19.65382581	20.12732478	18.91020202	19.39943344	19.55339428	19.36299398	19.57315689	19.10964517	17.80701173	18.86587797	17.71400138	19.1395954	19.67382014	18.8847902	17.2791663	18.57033408	19.39493297	19.18728159	17.97314471	19.4497426	18.56535693	18.24618503	19.11216746	19.25843652	18.00973835	18.71210538	19.07306427	19.43222201	19.46238514	19.59510379	19.68540459	19.78491615	19.43953028	18.76958035	19.22683651	19.73426724	19.77372742	19.69453556	20.9888515	19.77749405	19.60033568	18.93989769	19.82391321	19.74594345	19.66774405	20.50082707	20.07590699	20.31614605	19.81448177	19.60684983	20.06550468	20.29537336	19.91148123	20.56324724	19.67115213	19.79180372	20.55545884	19.78357875	19.87426014	20.29946376	19.90093047	19.70751011	19.3190223	18.72196637	19.20113846	19.77633889	18.96504246	20.12846331	21.0076801	18.55940438	19.47778501	19.75755232	19.05627444	19.52825608	20.83802536	19.67719306	19.01628634	19.28023253	18.85217418	19.43786339	18.65667613	19.17692985	19.22218984	19.76780445	19.16246971	20.14752157	19.13875934	19.10991176	18.65734079	20.00342708	20.31399093	19.26238754	20.19773413	19.26015398	17.4639089	18.61619716	18.00850678	19.69424355	19.18098636	19.21899411	19.1815062	19.22437072	18.77356212	19.51750681	19.51208938	18.90520616	18.26467191	18.734626	18.96307954	20.04902697	20.12375485	19.31233139	19.78411602	19.18067769	19.39260897	19.1740982	18.18074299	18.52445717	16.94471237	19.40931305	18.98042055	18.41454716
CASP1	15.33071217	15.57317577	15.51140676	15.19948695	16.80895571	15.46169607	16.46249926	15.31328215	15.52299121	15.33720168	16.76884636	15.00784467	15.28580069	16.80548328	16.72617651	14.97107977	15.18298933	15.49765741	15.72542353	15.06092704	15.16533557	16.53957479	16.77966352	14.63751488	15.05011837	15.31926961	16.74090003	15.09625953	15.29212752	15.59927823	14.75466204	17.02220243	15.65943589	15.62127778	15.23685929	14.91585314	15.68765293	16.76161892	15.41526335	14.49089268	15.33348065	15.76835098	15.77111639	16.07374857	16.03841876	15.56095532	16.81245165	15.04335332	15.47280532	15.33117318	16.17707039	14.16890124	16.21636042	15.17500875	15.63189595	14.70753977	15.74787405	15.11351595	16.79719562	15.50774394	15.38853568	15.46504164	14.9618975	15.46964398	15.92164556	15.10236835	15.23099741	15.3540468	16.56376479	14.77108121	15.19761075	15.50874066	15.78661666	15.76160494	15.03460055	14.80753179	16.88966543	16.52740655	15.3515707	15.58506591	15.89921261	15.33965592	15.28752152	15.39572535	16.76744038	16.63627936	15.36937171	15.06809414	15.42092479	15.30650899	15.5551039	16.95290683	16.31262393	16.64442924	16.45776702	15.46042228	15.79087722	15.10344754	16.09399536	15.14603079	15.43635711	15.73115457	15.75748133	17.38005236	17.49255557	16.35251485	15.34906819	15.6291947	17.20599507	14.76274549	15.86826423	15.65534277	15.48435816	15.18718519	15.63536573	14.89626058	15.45698351	15.00409975	15.03847446	17.13129424	15.27003036	14.93909252	14.96305395	16.25062628	16.28808411	15.26353798	14.35567636	16.89589506	15.57731117	15.83918609	15.34153491	16.42944692	14.85117766	15.40284247	13.74693788	15.33854215	16.24169443	14.90550066	15.42586076	15.77142539	16.65698306	15.49218418	14.96288868	16.58707865	14.25473606	16.54893506	15.8694108	15.55626009	16.50427744	15.7958069	14.710024	14.83339783	15.90494141	15.15799994	14.94554686	16.83733846	15.38945746	16.98559321	15.0525187	15.50939536	14.90949516	15.18018154	15.53093056	15.45021766	15.57050397	15.21890059	16.79308016	16.97661986	15.2937817	15.53707418	15.74274988	15.60072865	15.34681162	15.90437231	15.49015773	16.9787224	15.3412866	16.08946617	15.54720607	15.30639344	16.16512515	14.68156014	16.58803399	14.37278192	14.85145922	15.70594397	16.90132952	15.30499528	14.58884858	16.36799901	15.66799522	15.28090726	15.17036671	15.7492371	16.67068883	16.66181225	15.06660914	14.82861219	15.05747517	16.97832317	15.15835087	14.84141166	15.77522765	15.48815815	15.22479353	15.44973435	16.76533426	16.72029016	15.54022194	14.76424909	14.66515534	16.54557822	15.01462256	16.50550222	15.11400289	14.98879487	14.85202474	15.58875905	15.57228488	13.98503864	15.94455802	16.42659485	15.36849027	14.66824959	14.77789177	15.44695003	15.7312644	16.04234465	16.69013033	15.83338605	15.9162682	16.18480262	16.81825327	16.78286182	16.59779985	16.31340002	16.74853154	16.66176867	15.95251674	15.28617556	16.8643317	15.67007844	15.10438383	15.05617204	14.52088288	15.86796392	15.06148877	16.10884959	14.74480136	15.224876	15.05706971	16.7788208	15.8055622	14.81883711	14.86619549	16.70484097	17.30636085	15.74590566	15.70480616	15.75783757	16.5541252	14.57381042	15.52556594	15.70184299	17.12754452	14.96526126	15.95754944	15.87599468	14.59840988	16.85329235	13.99106738	16.37597001	16.60135597	15.5124973	15.4428089	16.83786226	14.91725448	15.20101035	17.07095659	16.01812149	16.18340677	15.85759262	15.09538658	14.54070512	16.93608591	15.48037123	15.40017312	15.72395362	16.44322364	15.93190723	17.27577603	16.26916639	16.35084158	14.56509541	15.47628763	15.9124804	15.71360248	15.61312618	16.81310194	14.87232578	15.42031947	14.78596612	15.22672279	17.00926118	15.6745706	16.1927422	16.25220538	16.83915278	16.74468891	15.5104575	16.14664716	15.01092843	16.77274226	15.55172264	15.71646584	16.00977015	15.8716895	15.12879333	15.56772561	14.71577171	15.71235517	16.31197341	16.74311266	15.90039534	15.07266836	16.90657135	16.01102022	15.12483701	17.43066463	15.66062584	14.5512609	15.99184607	14.77826597	14.92810353	15.66556022	16.16411988	14.97983571	15.84722505	14.97288959	14.50586375	17.29254347	14.86727498	15.1948021	17.69283653	16.87486045	15.76767768	16.895412	15.05297729	15.58510644	15.57785652	15.50027206	15.73840552	15.33808955	16.75883159	15.41139519	14.96747966	14.99182257	15.30319265	15.55473378	14.90659436	14.45302365	16.46217292	15.87309506	16.03723692	16.41256277	15.21364928	15.87989788	15.15370608	16.3867509	15.75161323	16.39925095	15.03563024	16.40222338	15.34249113	15.91129054	16.01139333	15.75473832	16.44508621	15.13658985	16.53076178	15.34604444	15.1754972	14.73246086	14.59563964	15.25349772	15.24888741	16.08332571	15.03709512	15.26439752	15.25823673	15.91870616	15.4519348	17.03102036	16.01358851	15.61142697	15.82346811	15.43603746	15.15645407	15.21569165	15.71645378	15.8175137	16.49235453	16.93945829	15.7730509	16.8611352	15.93746806	14.32114469	16.50486069	15.6265726	14.96047084	15.07526105	15.94273089	14.59237781	15.87277678	15.36676674	15.29130935	17.69580275	16.57511575	16.50548151	14.50281586	15.8773895	15.34369089	14.94772343	15.2989275	15.53001765	16.67203043	14.93750349	15.34741265	17.01615952	15.65187215	15.51174409	15.13575452	15.31734755	16.9795766	16.8586061	14.43904797	15.65091115	15.25565745	15.61559137	15.7229061	15.50621198	15.58088325	15.66083192	16.6377015	15.98639998	13.71673752	16.23610906	15.97759515	15.37575451	14.6976268	17.63724626	15.37457813	16.09724563	17.01666821	14.86385523	15.56479109	15.85968408	14.75906898	14.78493433	15.26922904	14.91639813	15.44340687	14.99763031	15.72213305	14.99890042	15.82189579	14.51364092	14.39836742	15.16703466	15.65760547	15.25071247	14.72388582	16.92192342	14.54470319	15.09563822	15.70840823	15.82905915	16.28915726	16.77989741	15.11614653	16.6730449	14.92494775	13.79196236	15.17345373	17.42985676	14.78491731	16.10635831	16.4220023	16.01139831	15.7833529	14.41756901	14.87788847	15.14097252	15.20931211	16.20984596	15.78864691	14.78595904	14.72848797	14.78648409	17.01108876	15.59337478	15.67180604	15.54156369	15.92609463	15.43886178	16.54699966	15.47981731	15.50882891	15.52733594	17.14922792	16.55496554	14.70113619	14.75451249	15.16288045	14.88269563	16.38111091	15.02433039	15.46785571	14.95153561	16.72213192	14.88287432	15.08709765	14.41927258	15.30128107	15.89249152	14.50778051	15.42621951	16.54384049	14.97028892	15.40022402	15.25821894	15.75866243	15.97058428	15.99524845	15.09124898	16.72182496	15.07222937	14.95923006	16.36546753	15.78387457	14.14323838	15.09866648	16.08517548	14.89365309	16.17203922	14.82375558	15.22806687	14.93507037	15.09384836	15.40217656	16.9407462	17.47057919	15.76195832	14.92886164	15.849683	16.45790142	16.14931088	14.51965981	14.85325705	16.89415869	16.97984011	14.94376557	15.61620908	16.57226937	16.2532527	15.65622405	16.26908947	14.31068938	16.29076539	15.71932767	16.75775374	14.75091048	16.59742422	15.28917102	14.58485903	16.61952438	16.68517685	14.89485874	15.08710405	15.58948435	15.19576318	15.67599422	14.31295863	15.92123605	14.95952026	16.50401429	15.11913738	15.80629051	15.26954673	15.40131712	14.70253842	16.28236335	14.85179594	15.34563058	16.0669748	15.0213628	15.23140837	16.48417941	15.17269801	16.32338786	15.27979952	15.80937602	16.87751723	16.40464791	16.77778737	15.47397774	15.86725857	16.03543028	15.66835111	16.78527545	14.41231081	16.5517179	14.79172589	14.82655699	14.29905204	15.92571223	15.60894953	14.95662434	14.54539115	14.91068328	15.30720781	16.76212951	15.34028203	15.03547702	15.44097468	16.57355208	16.94703758	14.10079183	14.85368748	14.81292282	16.17073083	14.72768767	15.10124604	15.94315847	14.90118246	14.95749829	15.42768983	15.2990513	16.33210758	16.3253133	14.51389381	15.24579313	16.43308785	15.01602654	15.10564556	16.23145657	15.1315433	15.19893997	15.3166132	15.42860952	16.40814143	15.12330122	16.51472867	15.17856001	14.97521321	15.40772403	16.44122956	15.37326378	16.53572794	14.94232761	15.50389633	15.11402104	15.17491581	16.62183699	14.87146626	15.24944179	16.23062868	16.40863428	16.61755162	16.37329755	15.3411034	15.15484265	15.40750682	15.0330014	14.58225059	16.49442921	16.3516233	16.35634031	16.07484437	15.23620594	15.24012342	16.32612752	15.3604517	14.88765534	16.49341366	16.31064229	15.19562979	15.03200507	16.25963175	16.5723437	14.67780557	16.6227396	15.78148939	14.97611967	15.45178831	14.92105194	14.32163845	16.38828987	16.61735151	15.07446102	16.60393106	15.37064367	14.30134864	14.67703324	16.6358401	15.60717136	15.58940567	14.20882803	16.25103076	15.05177776	15.21715324	16.24891003	15.76334316	14.03911058	16.22545085	14.84970989	15.45822143	15.46328805	15.45398251	16.52577631	16.11241798	14.81698713	15.4517821	16.95277567	14.93917531	16.22076803	15.04242421	15.49405455	14.77362709	15.78555613	17.23478524	15.34432065	14.95110704	14.84450459	15.51012719	16.86303898	15.43978758	15.60415998	15.2781122	15.49842236	16.40626556	15.1258944	14.71902511	15.65623612	17.44860241	15.77985257	16.0722467	14.74566764	16.7942599	15.94245962	15.24403075	15.81100921	15.23668659	15.12892728	16.36757555	14.54403871	16.36710887	16.31219156	16.98434104	14.36579606	15.66863246	14.42997754	17.00824855	16.37603069	15.04300537	14.85312077	16.59702458	15.55919689	16.66085042	15.04220968	16.90281714	15.34672262	15.94692899	16.61240352	15.5666506	14.85230581	15.79841814	16.4862894	14.28018132	14.615545	16.85899815	14.05910098	14.57841368	14.43849406	16.44349086	15.67922314	15.75047627	14.06450707	14.67965201	16.41729374	16.06172048	16.41110595	16.50849338	15.11671307	16.55713801	16.22733511	16.33368426	15.20620096	15.17415654	15.39023158	16.36619713	14.05786509	14.96994399	15.91910502	15.30399057	16.20763537	14.2772856	15.7961791	15.35036666	16.63726743	14.9826712	14.80616503	15.59425906	16.50263734	15.77561643	15.42008433	16.42917996	15.78340601	16.14488289	16.61251768	17.14389069	14.92188645	16.95752348	15.56402685	15.86492917	15.38242958	15.1877277	16.55183215	14.67220982	15.16275381	14.68227723	17.10943045	15.62759928	15.07012916	15.20467494	16.59035765	15.6689333	15.07007273	16.96165177	14.93878812	16.66418422	15.33426195	15.68631337	15.54652725	16.86278221	16.42775579	14.98685308	14.66108552	15.76559003	16.98873867	16.74204227	14.90670197	15.5321454	15.38397152	16.81369071	16.2813884	15.09944127	16.0518069	15.06067286	14.7855323	14.44014913	15.1868114	14.84596232	16.11082315	14.32519214	16.52660122	16.81477769	15.02793738	13.99259219	16.19379755	15.42167299	17.10929472	15.7892563	16.74195873	15.79859571	15.6378136	16.0007995	15.63598584	15.33405396	14.99092067	14.86788383	15.00534926	15.70715892	16.18727765	15.12530749	14.97889463	17.31673246	15.60956427	15.75395543	14.87766639	15.04010123	16.25963834	15.17403417	15.06278506	16.89112347	16.86241019	15.07852834	16.3061988	14.89950142	14.08514587	15.41255493	15.00288066	16.07707712	15.50655855	14.61338702	14.88858899	15.32412067	15.00639866	15.17974459	15.246174	15.98139055	15.57181932	16.67203564	15.3057043	16.51832751	16.82183009	15.10899285	16.01123146	16.70763658	15.5935269	15.39019849	16.65072462	16.99874947	15.77731921	14.24299284	14.95789599	15.58808675	15.57572168	15.47782141	15.26018404	16.37006128	14.59760461	16.5083882	15.54599171	15.24921426	15.22653677	15.32554711	14.8540516	15.6335019	14.96952399	15.1278234	14.65479664	15.46023912	16.63312199	17.1088475	16.47208157	16.50107273	15.1782193	16.68632859	15.62645156	15.36681778	15.12340439	13.54793793	15.02839704	15.75485383	15.86970067	15.42456796	14.59728441	15.70821441	16.44095578	15.62330979	15.27125983	15.44323366	14.9167145	17.30456636	15.09062399	15.5970379	15.62327371	15.74914886	15.2068191	15.648618	17.10007195	15.5766169	15.5454305	15.93357105	15.5712708	15.6719205	15.69388767	15.60731401	17.07885577	15.68166599	15.41426	15.69144002	15.58557494	15.3518696	15.87074895	15.7278853	16.13388592	15.20962084	17.428777	15.35569911	15.44217759	15.28405097	17.16582902	14.99684567	16.43201255	15.42564084	15.00429483	16.07323176	15.3323023	14.85329177	14.75463462	14.84823638	15.46826556	15.12855232	14.99929266	15.44026999	16.14329872	16.75014748	15.54932601	15.47613642	14.63518528	15.84444818	17.00872489	15.33467124	15.21679368	16.81786328	15.45440832	15.12854544	15.30058132	15.70119883	16.82753026	17.26742907	15.41956648	16.79296039	14.7213432	15.65288348	15.36433681	16.07691496	15.12934098	15.52902841	15.31199048	15.55014455	14.91389243	14.5886986	15.43143159	15.85330968	15.09870551	14.67899007	17.16029157	14.92317767	16.11995703	15.66808077	15.16917219	15.90587229	14.72100096	14.91631682	16.81680751	16.72409335	14.46390867	15.31637372	14.77818879	14.71346753	15.13229441	15.9991366	16.94696001	15.96381968	16.08286114	14.80683308	16.78754866	15.02736079	16.47101881	15.48681116	16.55457824	15.1226901	15.49680671	16.12060189	14.89628597	14.7081297	16.63532051	15.75048561	16.49169237	16.69224942	17.0863956	15.08691711	15.07433761	14.21336654	14.40413503	15.51759233	15.62182346	15.46928988	15.52981061	17.22241897	15.28329439	15.33076183	15.72874081	15.27233238	15.2910219	15.52292648	15.19630386	15.0654548	15.1664711	17.08189315	15.22564065	15.22112739	15.56882624	15.81538582	15.63492877	15.74234777	15.42066576	16.63822508	15.42799441	15.87459038	15.65205946	15.18732679	16.38148543	17.0557308	15.52887867	16.91632419	15.38570706	14.66527233	15.47290379	14.77979791	14.7781071	15.92183061	16.28634449	15.35570515	14.80974348	15.10408155	15.14577644	15.05966977	14.98227707	14.99456668	15.45465966	15.80934326	13.89762881	15.25726632	15.36255766	15.75673287	14.81307057	15.35157015	16.12648129	15.08465421	15.69015924	16.6528125	14.98647257	15.12734322	15.45644578	14.52843764	14.99949537	15.39381203	17.06710792	15.91643444	15.13958272	15.99983957	15.16511399	15.49136523	15.24867067	15.97786943	15.76857686	15.85811361	15.19895594	15.65785106	15.44507931	15.24703356	15.60734564	15.24009253	15.25703284	14.96447136	17.4493368	15.41887048	15.16124616	15.54777582	16.91777264	15.34789724	15.38829011	15.73368648	15.43294243	15.35372201	15.56003136	17.3638444	16.54884975	14.95546843	15.63842339	15.37141118	16.02701709	15.0305889	16.60741517	15.07165832	16.77894541	15.14917994	15.48702313	15.27481778	15.71535611	14.84803177	17.24118462	15.46759416	16.04139284	16.45950979	15.2533378	14.36505598	15.27888524	15.56158523	14.76919076	15.61899387	16.42363459	14.30142362	14.7801464	15.30552752	15.7671653	15.47845887	15.68678889	14.46221401	17.17355089	15.194304	15.40007437	17.03250629	14.5236356	14.34629034	16.99345527	16.10377326	15.08920108	15.4622503	14.97044294	15.31053305	14.90821392	17.06304167	15.71822581	15.2108074	15.00482691	15.72746278	15.43776699	15.94142868	15.54388265	15.58593026	15.14739508	14.7755786	16.43883435	15.05855198	16.14213374	15.70351505	15.33652773	16.44252191	15.09421108	14.96912126	15.10066085	14.76934975	15.04121894	15.82839303	15.67290467	14.818883	16.65033927	15.24610416	15.71186348	15.6837029	15.57067908	14.99313347	17.56696986	16.16911644	17.04431684	14.04356717	15.12965118	15.30837478	15.28566617	15.10018122	15.06878671	13.8477531	16.37382167	16.67406525	14.74647197	15.9629088	15.88398607	14.92406096	14.94101566	14.74693645	15.38073697	14.403689	14.69700922	15.42448169	16.4043949	16.34048319	16.61184303	16.78986657	14.95070116	16.71043524	15.40882523	15.25283269	16.25436087	14.8841373	14.78461152	14.87403126	16.57615066	14.93620748	15.04536317	14.45485642	14.85905087	14.14146949	15.79320072	15.97373723	15.67189277	14.82404544	15.09013304	15.35230424	15.68568525	14.6591378	14.94965232	14.54110363	15.72801229	16.30971085	15.77708569	14.5272137	14.87562216	16.32323083	16.04062232	14.80527472	15.68334046	13.92828749	15.25531605	16.6563607	16.30129609	14.89538311	16.28719879	14.98525871	16.40429539	14.73285221	14.84078906	14.58711562	15.46807997	16.63207614	14.80581983	15.50567837	15.22469929	15.30057982	15.53652858	15.41644668	15.33551274	15.64677893	15.44808121	16.51975032	16.65551509	15.40831494	15.68611349	16.60009307	15.17255351	15.33641145	16.50558787	15.91002676	15.61763688	16.17249885	15.54899505	15.32710928	16.83158361	16.7687543	15.17558629	15.40372432	15.34869659	15.78483888	15.86598491	15.52168173	15.42275641	14.83210457	14.34357632	16.30646029	14.88598475	14.68779099	16.89873791	15.96449097	15.21879353	14.20088435	14.70027255	15.41820747	16.89815513	15.51044912	15.08471969	14.92035619	15.85479192	14.806503	17.63620693	17.95467018	14.94014997	16.95874356	15.74799721	14.7490365	16.79807511	16.55326625	14.97980393	15.31212086	17.11182544	15.57954019	16.16846969	15.36633493	15.07916563	15.81123437	14.39772422	15.58231323	15.20774617	16.83802443	15.32444736	16.61503989	16.27706902	14.7501837	14.91094071	15.3185405	14.29150168	15.48103831	15.7643133	15.47743974	15.19408287	14.9689903	16.52567987	14.97860855	15.19067849	15.05859895	15.14656798	14.67706888	15.34486659	15.53792982	15.3560546	15.28483782	16.1273721	15.55394412	15.66216461	15.6294275	15.54427018	17.34396569	15.46782953	14.96175914	15.21615894	15.89770315	15.34451287	14.93467962	15.32004356	14.95726406	15.51789787	15.28770003	15.19968733	15.19504239	15.34009416	15.87812191	15.52952403	14.73855563	15.11116606	15.58727148	15.58847893	15.66215525	15.74634103	14.98350671	15.0083911	15.57370226	15.94631081	16.72529598	15.83749087	15.38390767	14.11996517	14.78987308	14.942056	15.61085656	14.78931154	16.12433781	15.59147493	15.28201648	15.00985342	14.76770517	14.96430613	15.1772375	15.75373503	15.57493985	16.28350407	17.0430636	14.49204711	16.93479277	16.87216998	15.4155856	14.55639814	15.89343095	17.29943364	15.66960092	15.87549494	15.80255452	15.97599902	15.2360503	16.54212502	15.31308207	16.52916275	15.81457058	15.6606128	15.4074882	15.33072042	15.73085989	16.32796828	16.82474751	15.25569784	16.50550186	15.1283183	15.52609707	14.76563047	15.54405068	14.93773004	15.23423048	15.38974504	15.19022135	16.61896792	15.20359341	15.82243187	15.71210449	15.32295206	15.13672684	16.7977046	15.46845995	15.55133693	16.58427128	15.03251317	15.53938312	15.90785791	15.11879546	15.39470264	15.41246306	15.6407503	15.03604031	15.34689584	15.24536036	15.70872475	15.09038551	15.2512662	15.98516273	16.6368348	15.23047651	15.06078407	16.34573544	15.66362936	15.22660214	15.86378958	16.48020888	15.16973863	15.92491186	16.45785552	15.46733293	16.6209559	15.37847197	15.69325003	15.79182728	16.69000113	15.45111276	15.61836784	15.76005007	15.42369164	15.49497898	16.46594537	15.26925456	14.8850461	15.37275736	15.49526542	15.70685427	15.80910925	15.4651813	15.77398573	15.07987109	15.69406597	16.79188496	15.38804576	15.7219104	15.45880606	15.63537089	15.3170323	15.82144861	15.65463146	15.79745448	15.92091735	15.46046989	16.97706261	16.54821253	16.14523373	16.5120262	15.09322143	15.59199674	15.55454999	16.32319244	14.73570047	15.2200279	14.7624339	15.80342742	15.92558045	15.48451184	15.25849178	15.07022675	15.0721749	16.31751684	16.30244484	15.08626867	15.46936017	15.1457533	15.4335863	14.56408319	16.41664976	14.74950317	15.32037685	14.58658902	15.43210061	16.44408123	15.267492	15.68595862	15.67197802	15.53899637	16.67488529	15.23027507	14.57711961	17.06837603	16.99871194	16.74488622	15.75177279	15.88684332	14.84105348	15.72571496	17.39277023	16.96886071	13.39070939	15.49505313	15.31942317	15.13948711	15.60078751	15.40318882	14.9104267	15.35193824	15.3561785	15.23615456	16.87311828	14.81458391	15.31069193	15.61669859	15.86874977	16.45320402	15.50901198	15.33196913	15.66724868	15.49860866	16.90819891	16.84447166	15.5079404	16.959644	15.33086762	15.90498889	15.07702351	15.63785382	15.57502235	15.74957883	14.98892831	15.113788	15.20103309	14.85585168	15.37397498	15.98263715	15.07957312	15.63165224	15.14545182	17.19121189	15.43522873	15.57249315	15.30945834	15.07308373	15.38014105	14.42251902	17.15113088	15.03398865	15.59171873	16.80877475	15.36629894	14.54088949	14.9017859	15.31598265	16.3057747	15.23955595	16.28976428	15.1307695	16.81469877	14.99656375	15.28973555	16.76586511	15.82703412	14.89090231	14.44637033	15.57894917	16.08278145	16.72489791	15.32830089	15.1634066	16.54381754	17.08418807	15.93167248	14.36791491	15.43944187	16.9089734	14.94454265	15.62619967	16.14918948	15.50500542	15.05517165	17.52764779	16.5740804	15.24200334	14.53514389	15.90565788	15.40148553	14.85619615	16.60862889	15.11625922	16.46171129	15.63248668	15.20109461	15.85598222	14.84329098	16.01608376	14.51215837	16.78364035	14.52778386	15.04177283	15.77215293	16.66597983	15.75827527	14.03111511	15.70513091	15.57958897	16.55679096	15.12891338	17.21527829	16.93451512	15.16223411	15.1802741	16.09916836	15.69896393	14.84946482	15.06616683	15.5710634	15.56935532	16.99017731	15.35461243	16.12954384	14.70000486	15.16318861	15.33628694	16.5360051	15.93405166	14.95385162	13.63297696	16.64399538	16.73298533	16.12731458	14.6237388	15.51101986	15.00536569	15.23292522	15.58123363	15.49222645	15.49039725	15.33310796	15.58203635	15.83686976	15.23648072	15.49623588	15.03320613	16.60567153	15.40051716	15.25100724	15.15681333	15.82968415	15.18489003	15.5212612	15.64617567	16.8579754	15.77356329	15.20646711	17.05766232	15.69817521	15.44974988	14.84101835	15.59169421	17.05929565	15.13345128	15.55187655	15.24363227	15.96107213	14.96256789	14.8862647	15.31726548	14.64651141	14.85196233	17.26447547	16.5114751	17.05930053	14.9657639	15.380404	14.98513977	16.13509834	14.61858106	15.22704134	15.65398868	16.26292809	14.84552504	16.14297887	15.34859174	15.5278644	14.60153093	15.83386695	15.47311037	16.17962523	15.85998378	14.60351528	15.20551665	16.95057098	15.03183542	16.91500161	15.34697945	16.08686993	16.02686683	14.83996441	14.86141448	16.99161471	15.92401297	15.54573586	17.0774226	14.05173494	15.56766244	16.3884341	17.38009684	13.7161969	14.97719104	16.05648326	15.89729447	15.94482259	15.59071648	16.65542214	15.80593789	13.90466696	16.12504387	15.20215398	14.61487182	15.22836269	15.85713999	16.29818253	15.71307925	15.49068918	16.68312994	15.14320466	15.58743733	15.51453937	15.20045337	16.6563682	15.38070234	16.70812594	16.44941262	15.63297028	15.76579358	15.06626075	15.3327428	15.60133372	16.41118665	15.47951962	15.24839425	16.45880546	15.62033471	16.55664083	15.37605485	14.84086043	15.06673103	16.76310873	15.29049338	14.93601514	14.85015179	15.19061219	15.2982673	15.40435186	16.78929105	15.61573115	15.63229791	15.79853951	16.01758168	15.91829036	15.19798523	16.9898451	16.3111395	16.62199269	15.81255712	15.06928678	14.68903099	15.15070262	15.00124161	14.74834821	15.29964461	15.78631798	15.49357148	15.31948065	16.66850663	14.59991929	15.12042102	15.10555469	15.6991586	15.5978775	15.25079117	15.20423328	16.53824565	14.95593927	15.5361205	15.48229136	16.66541606	15.22468033	14.92354207	15.36101369	15.1786224	15.90297662	16.03896992	15.49140227	15.48160897	16.63174678	15.57729185	16.67197554	15.51532986	16.33993189	15.16584543	15.49855396	15.67247247	15.18943811	15.36833858	15.71480085	16.60519384	15.38216975	15.51190963	15.11904122	15.14038512	14.89215192	15.2729018	15.32105127	16.57513453	15.09127418	15.05305589	14.48232086	15.81047521	15.00349937	16.70763922	16.71089324	15.13758498	15.86171269	15.08559308	16.28274273	15.12476815	16.37561685	14.7707336	16.43757538	16.4325448	16.55691174	14.67263857	14.98609787	15.40759304	15.72406252	16.74439402	14.73445304	16.67614633	15.90817459	15.3272745	14.8533425	16.12634193	16.5081503	15.61606882	14.69983397	16.96841163	16.07983685	16.81500395	14.95389405	15.11960421	15.5151873	16.61927223	15.6416336	16.17732171	15.09221869	15.20911337	15.0928304	13.99901624	15.53820864	15.96368836	15.67790871	14.48385545	14.8543531	15.48246459	16.85532056	16.92717653	15.21748151	15.06569479	14.27244625	15.46522946	15.49110555	15.67995722	15.74572045	15.14198394	16.73125659	15.4178167	15.16291943	15.37778362	15.38996153	15.02218996	16.58359291	15.33130216	14.88521638	14.80172633	15.33399011	16.87042676	15.21383035	15.12663385	16.24983984	16.59967884	15.05922079	15.23267257	15.46483386	15.51678958	15.2684224	15.86252845	14.88585172	15.49410997	15.12987637	15.46040476	16.49589269	15.13036966	17.12992889	16.34904251	17.00665556	15.90219509	15.14154057	14.96354261	17.04698241	15.51849058	14.96797689	15.40848416	16.95614992	15.8002159	16.46862871	15.83058799	14.80020842	14.67131015	15.83779411	15.06572719	15.78350084	16.12356153	16.94119259	15.26902122	15.90901377	15.03082495	15.40766949	16.50083177	15.24171679	14.92098101	14.29512064	15.76227711	15.82928337	16.07770438	15.14155614	15.51911304	15.8923788	16.73132181	14.39886201	15.33830353	15.05515993	14.72374011	15.02030521	14.60973055	16.29040924	14.85702847	15.17687119	17.22079392	15.06304393	14.30301992	15.16010853	15.34148894	15.31491682	16.84413332	14.3264753	16.92570728	16.39492604	15.78282361	15.97411816	15.23841812	15.01474041	15.89319053	16.95710338	16.38503566	16.33790835	16.47520906	15.50803334	15.54090468	15.5071681	14.78124953	16.68033356	15.25393251	16.52113489	15.12445919	15.22683746	15.52153759	15.60928965	15.14474643	15.24133501	16.34817055	16.34351365	15.13498726	15.28563473	16.62758621	15.90083886	15.49750806	15.32055331	16.52739792	14.93096162	16.60342343	15.40115045	15.28366613	15.56822193	15.50371241	14.98035824	15.21504162	15.58269185	15.54273009	16.04501719	15.74445145	15.27047915	16.42936	16.81917398	16.97433858	16.5874129	15.63987182	15.48428349	15.76627731	16.88387171	15.38674237	14.78215113	15.57555137	15.52973981	15.45488318	15.36651032	15.09660791	15.45657672	15.65740522	15.27344786	15.45221107	15.54041014	16.69214531	16.71748387
CASP14	12.52639884	12.9998097	17.52076122	13.42616828	13.18096875	14.6897947	13.18962689	13.27742402	13.40281649	13.00450179	13.83717063	13.89370512	13.3422964	12.74128081	12.99906781	14.21808362	14.06133389	14.23531094	15.20612313	13.24695148	13.31043959	12.96917362	13.06246342	12.55493409	13.45971248	14.14367049	13.3490535	13.59634568	13.353446	13.46303221	13.36259855	13.31802803	13.27844544	13.48221998	13.38195222	13.37936825	13.26896118	13.41895821	13.41995762	13.34771151	13.33496465	13.34367838	13.44431222	13.24028972	13.45667947	13.42353782	13.3655387	13.33309692	13.40442905	13.38780251	13.32083888	13.32570381	13.32485022	13.4406885	13.43939675	13.38586536	13.36739275	13.42736123	13.33700825	13.37986072	13.46917784	13.3416315	13.35683864	13.36829323	13.49720554	13.33005825	13.46225021	13.41962416	13.39234591	13.41097509	13.31309722	13.33351339	13.33834666	13.2907961	13.30931653	13.41506554	13.33911535	13.39050626	13.41336564	13.45389216	13.37107028	13.39395627	13.32008726	13.33735944	13.34687037	13.35298421	13.39656776	13.39343874	13.37144616	13.35471833	13.3161379	13.31611543	13.32171832	13.29445773	13.39570268	13.37565503	13.38672094	13.41077677	13.36259011	13.36028447	13.39923674	13.34631172	13.37241689	13.27493048	13.39071258	13.29430748	13.36444405	13.44473924	13.31971662	13.45413059	13.451928	13.36682437	13.52190993	13.3575711	13.32565859	13.28587658	13.38987284	13.2648004	13.29747048	13.41502317	13.41837146	13.47506158	13.41911445	13.412251	13.3847629	13.41906353	13.48864567	13.33932203	13.39235793	13.42879732	13.46926117	13.43169351	13.33962152	13.43253285	13.33958352	13.47715171	13.40900538	13.38790586	13.3472545	13.41138302	13.42498587	13.36575585	13.31619742	13.37252898	13.28086942	13.35244108	13.29435858	13.30333173	13.30300397	13.42069815	13.31803834	13.36472644	13.34716631	13.43328512	13.36236806	13.47129468	13.34758396	13.3518517	13.40736099	13.32248169	13.4366765	13.47691211	13.34162731	13.33450492	13.2536364	13.42127608	13.42014873	13.29052742	13.28393809	13.25462748	13.31144184	13.31592246	13.51730432	13.25663971	13.35408869	13.37387121	13.44715369	13.63129271	13.32288934	13.46068018	13.33842862	13.370056	13.37024797	13.39138527	13.3452386	13.37130822	13.31532995	13.5256441	13.36795181	13.30405093	13.52869132	13.34315657	13.31650207	13.27217916	13.39083252	13.38576246	13.42635334	13.3491299	13.43045976	13.33212792	13.41919961	13.41565951	13.37612209	13.40528747	13.40629114	13.36815425	13.37095491	13.33284515	13.30066081	13.33124909	13.46232302	13.39066401	13.35731216	13.3902385	13.36246363	13.42712712	13.46474433	13.35946705	13.33856235	13.4417625	13.32664824	13.39965233	13.40221112	13.50194317	13.36063026	13.3913226	13.41920972	13.43267253	13.26795097	13.40686438	13.38004928	13.317091	13.37995623	13.3485945	13.38307453	13.30858836	13.36679587	13.38460656	13.60729155	13.39364897	13.34636107	13.30551178	13.318273	13.3093299	13.44692077	13.32054207	13.33819316	13.4250431	13.37944773	13.35761691	13.43219021	13.33426375	13.36420247	13.29366723	13.33941483	13.43740652	13.43346542	13.30494419	13.41070634	13.3550544	13.51033615	13.43387079	13.40101505	13.35192432	13.21758526	13.38925825	13.37560569	13.55168651	13.37941375	13.35991575	13.40425412	13.34900542	13.34192441	13.26986869	13.4213346	13.36155969	13.43195358	13.41390408	13.33980065	13.3506164	13.29088994	13.4015152	13.43178098	13.28416866	13.36926235	13.41623177	13.35760869	13.2768557	13.30738659	13.45684572	13.3342152	13.42216523	13.23626669	13.47008943	13.37696916	13.3898652	13.44551857	13.24900517	13.34781712	13.31224561	13.44049943	13.37773475	13.35663802	13.42831207	13.44320396	13.31045663	13.36879031	13.32062872	13.34184872	13.36316883	13.4867695	13.42656555	13.41565479	13.43534539	13.38099189	13.43419612	13.28906045	13.56260492	13.48720415	13.19924335	13.37792749	13.33864005	13.40621544	13.26611325	13.47371927	13.35612456	13.47163166	13.34323152	13.26801622	13.42056983	13.37782421	13.3658679	13.47130225	13.45700923	13.36447528	13.35243128	13.44686794	13.31532657	13.44238225	13.52999656	13.40857158	13.42539047	13.37373164	13.31279042	13.34162851	13.38972983	13.35770763	13.46369367	13.31084945	13.42585617	13.46852474	13.42547114	13.34750134	13.44355699	13.41145268	13.42774964	13.33078212	13.32999643	13.40955697	13.3308129	13.31470093	13.30052935	13.28795197	13.32195218	13.31529261	13.39136781	13.34097229	13.38328443	13.35124143	13.36488287	13.3867233	13.37004353	13.33972347	13.24931343	13.30817537	13.3430624	13.35680119	13.44665125	13.39020519	13.2821353	13.41661888	13.31144786	13.26753051	13.29786384	13.42906677	13.35251323	13.27811188	13.29639406	13.32290211	13.39889548	13.42036428	13.41281459	13.24268519	13.37467145	13.44897465	13.36791734	13.43589463	13.3677905	13.35511228	13.38446296	13.33243794	13.25949257	13.36904657	13.38838407	13.28544217	13.33731047	13.43471905	13.28716664	13.43499158	13.38263918	13.42665671	13.39102479	13.3869868	13.42208801	13.40701067	13.42402208	13.36215702	13.34202258	13.27957001	13.44765501	13.29167837	13.40580125	13.36361333	13.35702345	13.36969844	13.40157635	13.38167975	13.41686901	13.31593029	13.47318827	13.24995849	13.44298258	13.26978953	13.36414795	13.41437173	13.38304546	13.3287917	13.33923781	13.34869975	13.39653096	13.28130699	13.21912624	13.31096028	13.35337721	13.28951235	13.28959629	13.45520304	13.24337644	13.36472356	13.3287966	13.37340428	13.34396475	17.11545421	13.54715639	13.35392985	17.22148777	13.16574281	13.37695619	13.32067466	13.39091682	13.38000966	13.5168225	14.26359393	13.73181989	13.26093358	13.39469562	12.82135599	13.76691974	14.57451442	14.15960269	12.14857579	14.05420711	13.20759048	12.82363247	12.80388372	12.97489446	12.30058726	13.31340637	13.47998505	13.1437275	13.27384228	13.34837599	13.31642234	13.52101074	13.36221219	13.3577	13.28961445	13.29929399	13.36765389	13.41733256	13.4013234	13.44236157	13.50032368	13.37539455	13.38646206	13.32850047	13.40366796	13.39373107	13.44058492	13.36014084	13.31267371	13.46821438	13.36099798	13.34834007	13.46953601	13.35703828	13.46901536	13.4395302	13.43298672	13.22669911	13.02081705	12.87485627	14.70241001	13.82118431	12.44884891	12.56660749	13.49068406	12.49783558	13.32298118	12.7569014	13.34274379	13.37785165	13.31571755	13.4609393	13.34061811	14.30243086	13.34329682	14.76465852	13.39867319	12.57838377	15.04787524	17.30152319	16.48123651	12.78485893	13.41591987	14.25986837	13.51810827	13.54532283	12.10319594	13.40646839	13.44446053	13.40742249	13.28605714	13.47128029	13.30084338	13.44719128	13.34289151	13.39563485	13.37952193	13.53266849	13.39481191	13.42911697	13.29733171	13.37260653	13.33490112	13.31960444	13.34267164	13.38735951	13.36984108	13.33095102	13.36850626	13.33476336	13.38867288	13.30665272	13.34519709	13.47778497	13.30742109	13.38507287	13.33506038	13.39439676	13.32851306	13.41621933	13.36547447	13.42472787	13.40429438	13.39222199	13.38160753	13.45902267	13.49268395	13.36958725	13.53360554	13.43691433	13.43952066	13.36503496	13.44663158	13.36165788	13.33199822	13.37657691	13.17927097	13.40398324	13.3680126	13.34504842	13.39067584	13.31235854	13.36845982	13.42685217	13.41210866	13.38706	13.52472096	13.40969259	13.30462638	13.36451969	13.28755033	13.31534656	13.31205843	13.38219474	13.39775427	13.40969379	13.36466902	13.32887455	13.45679193	13.38806404	13.30864402	13.5420389	13.40271112	13.38372242	13.38349997	13.43060696	13.21631185	13.42908272	13.50575258	13.3930967	13.42232498	13.41536865	13.50642446	13.39657843	13.34681113	13.38148594	13.39128157	13.37759417	13.33906576	13.29157733	13.3875923	13.29200672	13.28215739	13.3049224	13.31451978	13.37434858	13.33589306	13.27974876	13.25363547	13.34568783	13.38253317	13.27253894	13.3511758	13.24450351	13.35737002	13.33768662	13.25612819	13.31602062	13.31371426	13.39109322	13.40364509	13.3183586	13.39833624	13.34012773	13.28879803	13.49743393	13.30729803	13.39473942	13.38826736	13.23733551	13.40577768	13.39499633	13.320259	13.39554972	13.37315387	13.29038725	13.32613543	13.37449161	13.42007091	13.45508604	13.42835332	13.36178504	13.45240196	13.3656527	13.33313413	13.37975101	13.36859724	13.38574819	13.38863179	13.31386529	13.35066749	13.26125837	13.2733291	13.3164535	13.44116429	13.50239025	13.26872352	13.32031277	13.41346789	13.27958506	13.30467877	13.41069469	13.47248211	13.36866127	13.46853628	13.30337377	13.40904245	13.29404484	13.44227704	13.29060472	13.37592188	13.48446508	13.36641841	13.33562346	13.49146009	13.3912615	13.42108903	13.34591569	13.44874571	13.32298464	13.33704798	13.39891243	13.34368582	13.40649796	13.41029113	13.4427968	13.53653171	13.31644842	13.44464421	13.3926838	13.45849515	13.33431009	13.37162913	13.36923918	13.42677533	13.45581841	13.42558322	13.30439084	13.45152654	13.41042916	13.42724921	13.43743477	13.46820127	13.36395391	13.3928819	13.33649146	13.40493418	13.37539326	13.40438988	13.31049157	13.44553367	13.38060253	13.46150235	13.32666725	13.34773672	13.43258353	13.34382835	13.45786851	13.35157944	13.40288012	13.47097714	13.36647731	13.34741408	13.39075932	13.41687498	13.33427045	13.33471994	13.32843143	13.53465913	13.46087665	13.31315282	13.28645628	13.35921198	13.45036071	13.35294481	13.32027952	13.34867776	13.44941453	13.3799296	13.45865913	13.40659717	13.38193812	13.38919884	13.34805907	13.39371385	13.2913061	13.50315927	13.44548009	13.33379397	13.39694586	13.2928085	13.32220425	13.35848291	13.60768418	13.60502221	13.28936716	13.33560934	14.56488921	16.74070057	13.31974776	13.3727826	13.39774685	14.87895406	12.05256944	13.31438028	13.49736058	14.56038122	13.37473396	13.31335788	12.91982032	13.40245354	13.34623382	13.31909028	13.3869393	13.42583005	13.70905766	13.34985863	13.41275549	13.46407229	13.4217556	13.40678331	13.40053377	13.39340843	13.43541186	13.33640122	13.4129526	13.39992688	13.32193013	13.38157333	13.47957279	13.29030541	13.46903607	13.47103739	13.41983445	13.50734547	13.28461064	13.38338017	13.42099179	13.38606423	13.44961072	13.36326572	13.45482952	13.23652203	13.36398219	13.49002243	13.47808039	13.30462453	13.39728975	13.42322084	13.41056697	13.43616664	13.33377388	13.36919556	13.25375264	13.42092	13.31178033	13.46655559	13.36891459	13.30835096	13.30639287	13.41539694	13.35695503	13.40338036	13.41067802	13.44582417	13.45234637	13.46263444	13.54454886	13.37534797	13.43761541	13.36264143	13.38640684	13.44891328	13.40744502	13.35512356	13.27490926	13.37576477	13.47867495	13.30426198	13.36357788	13.43190764	13.33441265	13.3884852	13.37559529	13.34846575	13.43236785	13.32082789	13.37438531	13.43246743	13.31434507	13.43141402	13.41487335	13.39145348	13.44177316	13.42924555	13.4093526	13.30564182	13.30979594	13.28991112	13.46338593	13.35784288	13.44479598	13.3358536	13.33752947	13.41521756	13.25903364	13.33478497	13.42661834	17.1510568	13.13921645	14.0210681	14.23904108	12.60148003	13.38352333	13.30965887	13.10279981	13.06961144	16.10306815	13.24934264	16.17917392	12.63389537	14.459916	13.37690624	12.93218707	13.29664095	12.79032172	13.60567633	13.66110964	12.88114197	13.07104753	13.27717566	13.33158792	13.34420737	13.33950375	13.58243291	13.77172731	13.53927838	12.33470848	13.30824562	13.29009586	13.2640363	13.29153925	13.30538314	13.36364031	13.38524513	13.40258483	13.46511811	13.4467557	13.40967807	13.35234638	13.4368362	13.32512984	13.37085893	13.31216123	13.27832557	13.35150402	13.28859767	13.40172942	13.40798644	13.47185237	13.38523452	13.35884588	13.3484594	13.37604881	13.34462182	13.3913699	13.66882963	13.34370396	13.36675427	13.45284969	13.46049433	13.35960191	13.35818961	13.35311848	13.30270134	13.49667835	13.41158276	13.45030756	13.30621592	13.35515434	13.36323168	13.34841686	13.40872163	13.31943939	13.36192553	13.32374389	13.42492227	13.31230124	13.3432861	13.28460226	13.3865231	13.4264592	13.46759864	13.4871328	13.40583759	13.36143852	13.35226605	13.26899895	13.39965767	13.35318527	13.34955366	13.32794756	13.31639689	13.27528527	13.38664028	13.34541331	13.39761223	13.36628748	13.28850797	13.4125802	13.38879683	13.40204618	13.47539659	13.35865476	13.31559586	13.39731962	13.39364008	13.32039172	13.3879533	13.32522053	13.37813265	13.3123882	13.43637388	13.50013003	13.35445829	13.38827713	13.42855312	13.42880594	13.45535587	13.28115434	13.32195392	13.34205991	13.26728049	13.47018453	13.33226187	13.49334102	13.23872521	13.36130061	13.46065278	13.38359849	13.4575602	13.44684005	13.39569608	13.40629182	13.36900385	13.46326138	13.43123645	13.37378759	13.49311466	13.33895019	13.42356925	13.35546158	13.43108633	13.24782142	13.28797268	13.31416764	13.27685079	13.32797254	13.34534555	13.42768084	13.38336692	13.30352659	13.42643567	13.29647057	13.32903731	13.38909915	13.35670112	13.39848914	13.43011035	13.35015843	13.3656029	13.34976945	13.37336122	13.31907823	13.30262096	13.2687928	13.34645487	13.33289658	13.34201687	13.35250898	13.37662361	13.36494233	13.39453234	13.50063982	13.26989704	13.46779133	13.3685954	13.58910938	13.37988433	13.49492554	13.32093599	13.28283077	13.54048754	13.3186903	13.4989654	13.45430295	13.2897652	13.38868565	13.36643384	13.39420964	13.32065477	13.44539644	13.21459079	13.45967454	13.35230031	13.24703299	13.32016149	13.41018924	13.3620207	13.42424343	13.40734704	13.29815613	13.48160607	13.3137801	13.26603104	13.41985846	13.37309186	13.33864768	13.38948968	13.39992257	13.37012212	13.42965685	13.29908665	13.41973727	13.39018391	13.3192338	13.30205071	13.37897226	13.37342608	13.37724926	13.37824037	13.41205476	13.32105082	13.35487297	13.34230176	13.40781246	13.36159505	13.40171505	13.40914867	13.44827097	13.34897923	13.35369959	13.40302704	13.53273848	13.37493228	13.43030152	13.52721939	13.35134753	13.41936118	13.30187466	13.29833888	13.45912317	13.51769971	13.38282113	13.32056091	13.38795838	13.3654651	13.3189629	13.33696032	13.466758	13.40695907	13.43209919	13.33056566	13.33436075	13.38067418	13.38938132	13.37706025	13.36859532	13.35204804	13.36548162	13.31734958	13.4000937	13.3358936	13.2996742	13.23841196	13.4767665	13.51842734	13.38896199	13.33529569	13.28928536	13.43545121	13.4883778	13.46792028	13.29912058	13.3937517	13.34055715	13.36878433	13.30279389	13.32673083	13.33681299	13.33734962	13.41078983	13.46837748	13.39416651	13.44213568	13.30022986	13.34385087	13.28711031	13.35048707	13.29916952	13.30751364	13.39905976	13.31416884	13.31476067	13.39109167	13.40357581	13.29805937	13.32131554	13.3619098	13.43046457	13.35390152	13.38598534	13.41229041	13.35387743	13.38056105	13.28923498	13.2881158	13.34586424	13.43804348	13.34491448	13.36762055	13.48495012	13.49286225	13.3917514	13.38391298	13.36149818	13.24389665	13.27478163	13.39252968	13.2841474	13.37561552	13.31357341	13.39843913	13.31071522	13.44675512	13.40418591	13.44085142	13.4346729	13.35567018	13.11064999	13.33199562	13.64345305	14.451709	13.42557683	13.3409854	13.80593831	17.74743807	13.49142149	13.84476516	13.14816967	15.27320142	13.669411	13.21757579	13.11382545	13.44957644	12.76050803	12.71555524	13.47344369	14.23648672	13.40908648	13.36244468	13.55840616	13.04743791	13.36174344	13.98329449	13.27356607	13.67442839	12.0128327	13.49706208	13.35327817	13.41528524	13.43918297	13.28712582	13.39177601	13.3826326	13.37039305	13.41388435	13.39054136	13.30505298	13.32873009	13.30974603	13.32562542	13.36322661	13.32875216	13.35647559	13.37782245	13.37036819	13.34735318	13.38689067	13.30574952	13.47495539	13.48236172	13.45662191	13.4331643	13.42323398	13.52988351	13.41981337	13.36019558	13.46795251	13.30034736	13.52352869	13.27291153	13.40772376	13.25104777	13.37926715	13.39819166	13.36662263	13.37233799	13.4321529	13.27209257	13.36008876	13.40962335	13.2863914	13.33599284	13.3985839	13.27882316	13.31025791	13.30820927	13.32547222	13.31179086	13.31654352	13.39978043	13.35591037	13.27754608	13.50371305	13.46744837	13.25893612	13.44104489	13.39308344	13.36948014	13.27448661	13.38215066	13.38697167	13.23208415	13.33181671	13.37866324	13.36391842	13.39356099	13.26056901	13.32866131	13.30094332	13.35906677	13.39175037	13.32346079	13.40715662	13.45209948	13.35868988	13.29755314	13.31719231	13.35859321	13.38614873	13.27384127	13.2791423	13.40060061	13.33006845	13.37359726	13.35703517	13.43778838	13.43315794	13.46045673	13.42009294	13.36983188	13.33018137	13.35427213	13.3810957	13.43464468	13.31640939	13.51542614	13.31692522	13.4476713	13.48389563	13.30421252	13.38853283	13.40332804	13.41995345	13.35648937	13.46462392	13.42107058	13.30554552	13.40683414	13.52604429	13.38895891	13.44898062	13.38622215	13.40026297	13.29421148	13.48387774	13.46697606	13.40878229	13.44509231	13.37583794	13.51583102	13.40118824	13.3669339	13.46670966	13.34774382	13.29843624	13.34504755	13.31330521	13.35801575	13.26126451	13.33134952	13.36841608	13.33300813	13.32136994	13.43654461	13.40417719	13.36822664	13.38003887	13.28105758	13.45014166	13.37239553	13.33792518	13.35730529	13.32252344	13.33310023	13.46810025	13.4800642	13.3293808	13.46480922	13.39852133	13.51189215	13.36284477	13.47249019	13.36514147	13.40455222	13.35060565	13.403895	13.34175248	13.36444033	13.49507319	13.36397772	13.48742946	13.43658491	13.30096991	13.379962	13.51763336	13.35373786	13.36580281	13.47808876	13.38551568	13.62087473	13.35415613	13.34771165	13.40860166	13.33675858	13.34816393	13.38932438	13.42403453	13.21635509	13.42905122	13.28048309	13.26732761	13.3239611	13.26775763	13.43679785	13.51489594	13.36964251	13.22525665	13.34732293	13.26818499	13.37557465	13.30683324	13.39014964	13.30103459	13.41016375	13.45669835	13.36456768	13.42654777	13.38769869	13.4239527	13.47573799	13.47314375	13.35354772	13.33770382	13.41211918	13.45854489	13.49858732	13.41486491	13.31300295	13.51406278	13.29163862	13.35510224	13.3849268	13.45351772	13.26966502	13.37343569	13.33272694	13.2871798	13.35339912	13.29201415	13.38348179	13.37725329	13.41149047	13.43895724	13.31363142	13.45049627	13.4002453	13.32377073	13.40635762	13.38706702	13.52946605	13.35050361	13.29666111	13.39714056	13.30040829	13.41867985	13.44436217	13.39300183	13.4220468	13.35267596	13.40508451	13.34423917	13.41859078	13.2965353	13.26179727	13.39010756	13.55010936	13.40775887	13.33077155	13.36001465	13.35087079	13.45567208	13.42408679	13.32646384	13.28495618	13.25095699	13.26999628	13.36525362	13.43352457	13.38454047	13.4544959	13.30391933	13.38696391	13.38336077	13.28204226	13.5006738	13.45560777	13.47907916	13.36547536	13.49703738	13.38423172	13.41454729	13.43553822	13.40928558	13.4225205	13.38178211	13.3803966	13.31802247	13.35212177	13.32088576	13.3117283	13.38102124	13.39306792	13.38370944	13.43168192	13.39539428	13.48742263	13.41685485	13.49304603	13.53839843	13.27795246	13.36833208	13.36797711	13.29003496	13.59044352	13.50961431	13.37336432	13.37031173	13.29579229	13.39725914	13.34265096	13.34010744	13.44112363	13.33568864	13.41284982	13.35229617	13.29314905	13.33908074	13.45107179	13.49590159	13.41426381	13.36495862	13.18767598	13.2655005	13.41384543	13.3995303	13.41618017	13.4304526	13.46309039	13.32461668	13.31032927	13.41328061	13.38060571	13.41688337	13.38071431	13.1542636	13.47413019	13.46121791	13.32648836	13.43222339	13.43264589	13.44588274	13.49178619	13.32236806	13.30528636	13.32058697	13.34401983	13.34691214	13.38275366	13.38146943	13.3092212	13.36578317	13.35153801	13.35572399	13.31809697	13.35767592	13.34414341	13.32995051	13.3116571	13.30087508	13.37228009	13.4705486	13.40829502	13.38639231	13.41117248	13.39107316	13.26892121	14.17356747	13.36245352	12.80381725	13.36159342	12.85156632	13.27758447	13.31230433	14.46029957	13.31201313	15.39542675	13.33225844	13.98629492	13.40208696	16.53024336	13.33898204	13.41911637	13.18405211	14.8784166	13.42705299	13.33884732	13.53704326	13.42917228	13.39608639	13.4661135	13.1355649	13.38639014	13.28903547	12.50575295	14.68251132	13.23968037	13.49121797	13.42447837	13.46350588	13.34727509	13.36763149	13.36996511	13.35531699	13.34997342	13.34770628	13.2868587	13.40119559	13.28854814	13.39958578	13.28136555	13.4339703	13.35223107	13.37179079	13.42460094	13.43751629	13.36352592	13.48077906	13.33883958	13.28116376	13.24374222	13.41980393	13.38652003	13.34567496	13.2913071	13.2922333	13.54102993	13.31363639	13.38761682	13.45087352	13.26698621	13.47582901	13.43333575	13.29997238	13.34139664	13.40508116	13.43391879	13.33321552	13.27017881	13.32943764	13.36501557	13.33222229	13.30828544	13.36924421	13.39895749	13.36113182	13.36508868	13.32788798	13.50603375	13.40299841	13.41753551	13.36914534	13.36520633	13.40439857	13.34531272	13.34395628	13.49063413	13.50320877	13.24978211	13.31204502	13.36234165	13.28843485	13.44054833	13.36353947	13.30696863	13.38824954	13.3133724	13.45466814	13.32156621	13.45912432	13.34708705	13.3782163	13.38465023	13.36573901	13.49016689	13.37793214	13.37016487	13.45471247	13.45444979	13.31529823	13.2804358	13.33236122	13.34766057	13.42517137	13.37891044	13.26603702	13.46873267	13.3982638	13.53189631	13.34700121	13.32687908	13.45634263	13.26482441	13.3193664	13.3866072	13.38061977	13.36576753	13.33880657	13.36593796	13.29255784	13.35039202	13.3856991	13.38525867	13.32025161	13.34410463	13.50162748	13.43617615	13.24608985	13.41939781	13.31738243	13.29615738	13.37946249	13.36028729	13.40141446	13.42079145	13.48466808	13.46256526	13.38940548	13.31562403	13.37046192	13.32289648	13.32177439	13.36387357	13.29955564	13.32270151	13.51520912	13.50875981	13.3536989	13.42380324	13.34260177	13.35130526	13.37069536	13.39383239	13.35402001	13.36936281	13.38709519	13.4297095	13.42802805	13.40313489	13.34017097	13.38167913	13.37806726	13.43002661	13.38907276	13.39537256	13.38590082	13.20057817	13.46553219	13.50598287	13.27915007	13.30829265	13.3398474	13.3860212	13.24826718	13.31511183	13.33251628	13.39077541	13.34485864	13.32622149	13.38887267	13.26091902	13.3824898	13.41662283	13.36608205	13.29673666	13.28986532	13.36227218	13.34410101	13.3541618	13.23517995	13.31403051	13.36280088	13.38279387	13.31593013	13.28114599	13.43852774	13.46470044	13.30956713	13.45842646	13.34736169	13.4077433	13.28947109	13.39693844	13.37453866	13.31518673	13.34038666	13.31290879	13.53435615	13.28958722	13.40567789	13.39669145	13.30678458	13.31946772	13.36607095	13.41738853	13.34225362	13.33973192	13.4149804	13.33578814	13.27785279	13.34540251	13.27576568	13.44913325	13.35168561	13.32687715	13.44161374	13.28368737	13.40750071	13.393794	13.43612697	13.42225523	13.32654972	13.41579474	13.33782736	13.45299058	13.36538879	13.44402134	13.2763665	13.41103973	13.35397357	13.35940669	13.35535304	13.52563074	13.37079647	13.41579885	13.35748034	13.41711625	13.38608438	13.41427707	13.49170843	13.46224546	13.43882656	13.58858047	13.41259892	13.37952504	13.38232846	13.50602215	13.38349748	13.37190332	12.57809569	13.45068263	13.9336883	13.26195261	14.43950462	13.4765851	12.41035758	12.89137786	13.35318783	12.7029727	12.84445225	12.33081428	14.49087108	15.99166301	13.23976385	12.87802826	12.642893	17.49392475	15.63864838	13.63215853	13.17328112	15.5734463	13.97946436	14.73663538	12.71924165	13.88200565	12.26606239	13.86554848	13.32999513	13.46654247	13.32041316	13.3335807	13.2503104	13.36330673	13.38342774	13.36885456	13.49179666	13.29101123	13.42000378	13.35546845	13.38492463	13.30491314	13.35050472	13.29402111	13.34163585	13.3897358	13.18310514	13.44163191	13.35153801	13.33678055	13.33776908	13.39893356	13.33305487	13.40708514	13.44252724	13.43030379	13.35747575	13.2590772	13.32087846	13.42728403	13.18340099	13.2968691	13.30954368	13.54214639	13.36433298	13.43416117	13.33146167	13.25547369	13.33327812	13.56348181	13.36363208	13.32667337	13.26360233	13.31921994	13.30566988	13.40219036	13.24558824	13.26594264	13.36551014	13.31906293	13.3021944	13.41751916	13.27895121	13.29389041	13.3745668	13.27602322	13.4787007	13.48961527	13.35256916	13.26627952	13.53875762	13.40873145	13.50905127	13.39621937	13.42947791	13.3019446	13.3531001	13.43022945	13.30371188	13.35028024	13.29304525	13.31415893	13.4459566	13.34887176	13.31734187	13.30323596	13.41454389	13.26382322	13.37932819	13.31625886	13.35654037	13.38541507	13.30307413	13.47280614	13.3656285	13.23994377	13.33896536	13.34365883	13.36243282	13.41284601	13.36578341	13.53535434	13.3326346	13.32731338	13.42745982	13.40317498	13.41528827	13.40242106	13.33434019	13.41684831	13.30881005	13.50610311	13.30277849	13.32775937	13.41057171	13.37207114	13.31295638	13.41122886	13.33812284	13.41309221	13.4828741	13.52191584	13.42152015	13.37740348	13.37550018	13.357	13.51169869	13.49075495	13.37681713	13.35879491	13.31914242	13.37369221	13.23163913	13.2263104	13.49315015	13.43661292	13.50188394	13.24068636	13.31725494	13.34561319	13.26532639	13.40861482	13.28237592	13.34802558	13.43111738	13.40024372	13.42030024	13.39469486	13.35804221	13.43238381	13.35759825	13.31604665	13.29878219	13.37253293	13.21537061	13.26249258	13.24402034	13.29338072	13.30769336	13.34878438	13.38247672	13.37918825	13.4102572	13.35113815	13.23009317	13.28025414	13.36944574	13.33642157	13.29854494	13.40157108	13.33714927	13.43380789	13.41713833	13.33351894	13.36106508	13.35388597	13.42360088	13.31489447	13.26877479	13.40239774	13.2714379	13.33225548	13.37890938	13.31606089	13.31189239	13.34361281	13.41687714	13.37606707	13.42282458	13.55634647	13.46162305	13.37076115	13.44657926	13.32145908	13.47124763	13.39784342	13.25679822	13.27702136	13.29769005	13.29497157	13.337658	13.44326646	13.3199525	13.40133085	13.56012531	13.332897	13.27996989	13.41940706	13.30544798	13.34051516	13.38890117	13.35283459	13.34603897	13.46094151	13.43244271	13.45144276	13.28964877	13.24376476
CAST	17.38805681	16.8007212	16.51766889	16.25747259	17.14080968	16.60359458	17.45506572	15.88561588	16.85837527	16.32868244	17.34262328	17.06831162	17.5394431	16.53117729	17.34639059	16.33391626	16.83944638	16.6775973	17.01298491	15.54140576	17.91119051	17.5459872	17.25780249	16.84142128	17.73091645	17.10532957	17.46215751	16.83081334	17.17397742	17.42474327	16.91910955	16.91097686	17.88398913	17.1101747	16.72819405	16.67029589	17.09643296	17.98597718	16.50183875	16.37842081	16.57131473	17.82214678	16.88037431	18.01463904	16.60282541	16.59178372	17.17693797	16.78686565	16.9541468	16.28139824	16.9246596	17.14489831	16.38849269	17.17253249	16.05097744	17.16557773	16.42566265	16.739853	17.63215283	16.6639626	15.95986593	16.78053061	16.06685558	16.94778555	16.67801571	16.25676763	16.33738609	16.25011111	17.04197245	15.60619804	16.45545822	16.43858011	16.56133867	16.16553606	16.59531244	15.85410404	16.94380994	16.75363776	16.63274556	17.03815505	16.63845339	16.47972622	17.35285551	16.80926379	17.0557341	16.7827195	17.34790154	16.72075859	16.21888509	16.52463335	16.80522447	17.20049906	16.80660388	17.90475614	16.91765017	16.75616056	16.74540471	17.23699431	16.16145163	16.94575632	16.37846695	16.58703865	16.50673722	18.30326199	17.42610211	16.88259815	16.97119452	17.16736651	17.50895595	16.46427521	16.52205617	17.41825238	16.93840061	16.73296326	16.74333344	16.29988389	16.42347451	16.32240679	17.09359578	17.48175821	17.1644657	17.46175919	16.61294878	17.07920474	16.59837106	16.36313701	17.34836981	17.21271229	16.74731345	17.3128043	16.56303426	16.57731716	17.3556242	16.88353206	16.1480795	16.61486965	16.79648243	17.68708628	17.75447246	16.70555495	16.36476963	16.83846972	17.39893285	16.79964653	17.02310659	16.8486872	16.82094852	16.56115954	16.71195901	17.17204603	17.92890888	17.51973783	16.84653939	17.28542916	16.3815142	17.14285803	16.83969546	17.03812702	16.2902848	15.84889605	16.79928005	16.41766684	16.74366059	16.91351917	16.27606977	16.73095563	16.36660132	17.34418181	16.58196254	17.40028446	17.07389393	16.63438156	17.08220327	17.77140535	16.86750954	17.32130061	16.53972141	17.05783681	16.70713404	16.16020347	17.20230585	16.8490912	17.19809862	17.0421678	16.96086401	17.94378267	17.64401944	16.01100034	17.28859972	17.40477651	16.59646483	16.03149435	17.63261193	15.733976	17.47738042	17.23316994	16.70246116	17.24534834	16.23511899	17.44037303	16.72167086	16.7701166	16.79959372	16.59415544	16.71254872	16.7599084	17.39589569	17.14676138	16.95834087	16.61205082	16.14057808	16.60067149	17.50972554	17.59388463	16.52054579	17.08361154	16.82330475	17.24490151	16.04879351	16.87449796	17.18849062	17.93773608	16.03311212	17.20274258	16.76576455	17.84047298	15.90175506	17.2128513	17.51722094	17.73848118	16.73683628	17.31594677	17.13510001	17.93088321	17.36105865	16.55515802	17.0351567	17.02598996	17.64118618	16.81453478	17.61752944	17.11951762	17.14093368	16.84940868	16.76959531	16.99400139	16.58821046	16.4482722	16.87614083	17.21015315	16.37086003	17.12778178	17.03117405	16.56058691	17.0329095	17.19099786	17.20713004	16.43834125	17.12045335	16.33870556	16.94571258	15.93566438	16.54390886	17.50691098	17.56340035	15.90846837	17.34921333	17.27182853	17.32657922	18.11680076	16.43245575	17.2123574	17.32315675	16.89747602	16.58732236	17.18693665	16.95191575	16.97342653	17.28979564	17.0007125	17.34549678	17.64881563	16.49529825	17.50258	17.39719969	16.72115423	16.86721774	17.21702216	17.34439056	16.33452077	17.49726073	17.29743683	17.41794106	16.44002601	16.57640771	16.59117728	17.22426687	16.72485108	17.2873299	16.43548041	17.19623963	16.70294873	15.79852231	17.03078958	17.52478576	16.80029059	17.14819317	16.87483154	17.06005146	16.97303484	16.42528601	16.17958882	15.78397235	16.58136274	17.17256058	16.60667258	16.03739364	16.28302662	16.91132806	16.04653645	16.99418861	17.04616844	16.30599979	16.45627444	16.76453133	16.8926576	16.5235319	16.86228347	16.19477671	17.15343694	16.6625025	17.60990701	16.44953878	15.51089099	17.80310309	17.5947712	16.11204501	16.15168032	16.68797442	16.96659336	16.99202242	16.75177017	17.03180032	17.31471351	17.36955264	16.33597181	17.42495452	14.90856575	17.09449781	16.7660054	16.30226209	17.30662	16.34107126	17.42357778	16.9116363	17.42919687	16.14981529	16.77290529	16.66991082	17.04045205	16.99037816	17.04925851	17.18921423	17.30165999	17.33521248	16.5596263	17.37081328	16.83672692	17.07154117	17.89334784	16.79006234	16.75036882	17.13376696	16.2080144	16.80197364	17.56651067	17.27634426	16.98154453	16.26267233	17.15861686	17.15222139	17.86212122	16.45409237	17.60202942	17.49575364	17.15907131	17.38922782	16.70173264	17.48292632	17.60024524	16.62085397	17.24494792	17.17285423	16.53826997	17.37915686	17.39210916	16.13102857	16.42714196	16.38515639	16.89528365	16.5938189	17.5067585	17.24309346	16.69355178	17.43146144	16.67852767	16.73589302	17.3446895	16.6947429	16.13696237	16.79496369	16.18517456	15.53027425	16.41134348	16.07815674	16.43193553	17.07760044	17.03421147	16.9848626	16.344075	16.29698891	17.18618155	16.73304523	16.38647791	17.32362723	16.94443744	17.48005501	16.20493721	17.47822487	16.32327259	16.49404331	17.5242994	17.19782382	16.88482091	17.24902131	17.50482787	16.69770603	16.96921868	16.72087455	16.84771194	16.50183107	16.62593824	16.99712908	16.43080513	17.43810705	16.52992914	18.61865047	16.76119397	16.69309253	16.6072135	17.25238553	17.3776702	16.48106172	16.90334478	16.70036709	16.49891117	17.10419427	17.17683645	16.95298889	18.15896999	17.57773753	17.33766822	16.89499499	17.35718493	15.90630434	17.07472636	17.09540358	16.54443265	15.64551173	16.85593678	16.38501835	17.16994582	17.25219508	16.62569572	17.13377165	17.62834832	17.3421277	17.39218585	16.83465088	17.54955678	17.15175786	16.50065762	16.97579425	16.41440023	17.14442822	16.97690323	16.82551024	17.76165946	16.75456549	16.8696115	16.25687568	17.30905093	16.90164998	17.76570197	17.27030437	17.45624864	16.47969846	16.99575699	16.61088966	17.84329545	16.92519899	16.78558677	16.63317463	17.81902531	15.30132196	17.47745445	16.35621691	16.63789405	16.92170878	17.49445047	16.91287837	16.76021007	16.08847747	16.34872838	16.56215143	17.15309335	16.47697524	16.85586991	16.7080496	17.28784649	16.72097914	16.34984053	16.5067028	16.8056535	17.36273942	16.35276056	16.69080345	17.30840953	17.12761385	17.57091748	16.18536909	16.63245189	16.36756013	17.44989524	16.5096979	17.25490816	16.48082072	16.6680067	17.30792259	17.14253919	16.22346662	16.97787748	17.65237442	16.01527467	17.41606016	16.98001924	15.88829505	16.08278661	16.69804011	16.70402159	17.39270386	16.53558328	16.53366567	17.13070495	17.36224205	17.12168027	17.39679444	16.92473775	15.84625447	17.55370067	17.09755529	17.14363524	17.52665543	17.38630639	17.44817515	17.54267166	17.0548817	16.25055271	17.70229024	17.17861032	16.93776126	16.37641875	17.00371657	16.55271258	17.54574104	16.95043966	16.81989722	17.87681318	16.26332726	17.05946138	17.40032413	17.56077006	17.12883614	17.13436401	17.46049692	17.18265303	17.22543679	17.61344885	15.99396551	17.61963253	17.01990204	16.64570264	17.80718965	17.00339563	16.74604715	16.46076623	17.22199513	16.96082287	16.18728516	16.42440682	16.45796637	17.7290816	17.42346188	17.48588003	17.35361764	16.51857692	17.38079691	16.88743598	16.80714691	17.31148384	16.3705778	17.27975122	16.47649327	16.52211473	17.01990308	17.23120661	16.74034251	17.19079573	16.01658997	16.82378804	16.29935229	17.2054351	16.64776864	16.82023468	16.35254477	17.3717354	17.44826107	16.54611021	16.42481485	16.83139903	17.14612919	17.63020955	17.64364	16.59943777	17.29238798	16.95992571	17.00296288	16.48774966	17.02820762	16.47132031	16.08336043	16.67855009	17.07776914	16.50571146	18.04658932	16.955574	17.87853307	16.92312498	17.01829901	17.29806349	17.32361161	16.6747485	16.68283079	17.47363682	16.85582074	17.17498787	17.28830317	18.44315778	16.89839134	16.52152348	17.18703554	17.0541289	17.91995851	16.91611511	17.26679274	17.34956911	17.20666874	17.36112759	17.40506964	17.19423855	17.47946889	17.26426585	17.51904666	17.88062219	17.79482405	16.95547645	17.6907884	17.31400171	17.18747832	17.06277223	18.0215588	17.44779662	17.15162992	17.37655456	17.21186898	17.22835435	17.29608496	18.37895082	17.01031597	17.30197048	16.68351075	17.3376771	17.11073994	17.64691216	16.78342949	16.69404382	16.48158532	17.30117044	16.91334633	16.75208266	17.22129274	17.16652391	16.83079296	16.69214286	17.02055394	17.18172349	16.41801635	16.52434437	16.93701285	16.60960433	16.97087435	17.28584227	16.80860777	16.42409751	17.1028643	16.74353217	16.81227592	16.45348276	16.84179502	17.12902563	17.91287563	17.70983055	16.90691375	17.04804017	17.86068254	16.94609337	16.40690856	16.55907215	16.25733436	16.60012922	16.94728904	16.8014533	16.42770024	16.62560731	16.39381297	16.54706131	17.3411822	17.03025319	17.30292685	17.00034568	16.59201844	17.02929041	18.11783177	15.98029767	16.93584414	16.5951783	17.1601168	16.42175061	16.21532218	17.53881805	16.89626842	16.73586763	16.75122232	16.50508641	17.53050253	16.17291612	17.05183601	17.59348992	17.75100606	16.70607595	16.41943703	17.04652341	17.52484319	17.7549435	16.63862554	16.74088736	17.15908008	16.96104454	17.5235931	16.77752428	17.52312663	17.7721429	16.68673835	17.75538795	16.92259492	17.27061727	17.06968532	17.21247062	16.96591193	16.67971198	16.9846962	17.7200365	16.24475845	17.19007775	17.65400389	17.88999449	18.48075555	16.17222326	16.6958033	16.44073973	17.19756766	17.02501294	17.37107598	16.16730165	17.32291331	16.89466849	17.4425367	17.26617461	17.07873458	17.18800881	17.2294019	17.55136109	17.85840228	16.11144231	17.10809871	17.98079867	17.77089499	17.10870632	16.65895004	17.49953865	16.59171146	16.47513428	16.89717345	17.21339877	17.45266089	16.95957397	17.13835211	16.9968854	17.61276807	17.21601079	17.31315044	16.28800863	17.33143266	16.79672779	16.77110537	16.13838923	16.52780755	17.1306195	16.79291564	16.5686117	16.14496269	17.30979428	17.12623981	16.69620223	16.64628613	17.37838211	16.15414574	16.63917761	17.29955165	16.7621309	17.53638553	16.77161065	16.47995247	17.14588202	17.52997349	17.33874162	16.7099749	16.74067111	17.51132745	17.18558963	16.98515667	16.47134622	17.39852839	16.64546835	17.53107563	16.39133925	16.9820797	16.89492359	18.315149	16.43288919	16.81326288	16.80098026	17.39952662	17.12310859	17.00642008	17.16809782	17.54954983	17.30129028	17.35058099	17.61272752	16.88415408	17.65969898	16.86464175	17.38344806	16.78288564	17.24886256	17.30779623	16.5389095	17.00820088	16.19237494	16.58576567	16.19952654	17.03052862	17.22069715	17.16718419	16.61544144	16.58766572	16.84382562	17.1558293	17.31212931	16.77587115	17.30954972	16.88025353	16.89065776	17.3142543	17.48468821	16.41510812	17.33980783	16.7555922	16.41579463	17.00156542	15.60258699	17.29485656	17.12405707	17.40713456	16.80554406	16.55553364	16.27583757	17.11792719	17.43383576	17.45577123	17.28864961	17.44494994	17.00936745	17.38904165	17.32353412	16.5647304	17.55061674	17.71289871	17.34572711	16.58047473	16.93829596	17.24814154	17.39974729	15.52202657	16.66437964	16.51726365	16.75345533	16.74232713	16.50113664	17.62353377	17.46082346	17.45071972	16.84224043	17.16214103	17.10529871	17.13742079	16.92585174	18.09935737	16.48700298	17.82816897	16.15158601	16.35380357	16.7679208	17.66703233	16.56962421	17.50600862	16.03050654	17.41302774	16.60436565	16.3882762	16.67256848	16.6662394	16.37870211	17.10152833	16.8518426	16.83067613	16.17096213	16.93123774	17.51717063	17.0362802	16.82682322	16.66929961	16.22461378	17.60325193	16.34165761	17.06567648	16.9179156	17.31287388	16.80241178	16.86552927	17.69891206	17.22615568	16.64331382	17.62969899	16.70144901	17.1126532	16.98457041	16.9775708	17.50439558	17.05542453	16.58881087	17.08884018	16.94048183	16.86286438	17.00989053	17.03145196	17.7098983	16.5280092	17.71632674	17.49398519	17.82392019	16.58804329	16.97258564	16.83368917	16.30120821	17.52222894	16.47172898	17.46792964	16.93955499	16.48321995	15.87145271	16.31482454	17.08107556	16.41231083	16.38664758	16.80764527	17.37731015	17.68594247	17.83262543	17.38497432	16.93835375	17.02558028	16.92141811	17.36205099	17.21453145	16.91555578	16.8916537	16.55305951	16.7223214	16.73366369	17.11527246	17.6461154	16.90410915	17.12423065	17.6597158	17.23245987	16.82054106	16.7312876	16.9854181	16.69041122	16.62721911	16.56028983	17.57758447	16.59861473	16.63406235	17.30249575	16.65669652	16.48318505	17.37765593	16.96904872	17.25082026	16.42802536	16.54900076	17.47835579	16.53895692	16.35125975	17.42525937	17.40487777	16.60568152	16.08223369	15.81626728	15.94662517	17.11714257	16.74124176	17.00389432	17.42397229	17.86464763	17.90176887	17.2256979	16.8730038	17.20298464	17.05511883	17.39796922	17.58594832	16.99026115	17.19282082	16.8161894	16.79302066	16.95760976	17.13475247	16.61529676	17.25383651	16.64875576	17.15810009	17.34634356	16.54977947	16.81287046	16.30076248	16.15597613	17.30339073	17.316575	17.41584335	17.58233861	16.93445537	17.55879961	17.14317188	17.72917462	17.18006674	16.96607257	17.13952454	17.37785535	17.98335036	16.97409179	16.52396012	16.97575513	17.85174071	17.23798201	17.23759623	17.22069962	17.60478955	17.57401626	16.92246469	17.24529755	16.95947637	17.8771607	17.70145192	17.43025364	17.90283752	17.10366029	17.89334467	16.63445968	17.04185525	16.79720914	17.39846574	17.40253348	16.59950645	16.53969159	16.65820803	17.22988263	16.73789012	17.2083579	16.88413382	16.66445377	17.11681264	16.39699531	16.97757692	16.79895357	17.69223221	16.9175274	16.84882769	17.47009774	16.88008564	17.33306882	17.24169829	16.99713412	16.49939709	16.65140824	16.70057792	16.86597154	16.12752855	17.56548086	16.8869079	17.31797114	16.94797685	16.27829306	16.91279331	16.1793599	17.46488128	17.02791119	17.92995184	16.9146153	16.59882223	17.57298051	17.06800489	17.02059872	16.52612302	16.20314162	16.42188544	17.63400084	16.52457819	16.70064854	17.09919925	17.78536612	16.66141004	16.83433877	17.58144858	16.01907284	16.86893887	17.41281427	16.77892255	17.22367092	16.95953467	16.51492661	16.42407852	16.33074488	17.3407989	16.68806344	17.56677458	17.22055187	17.3654164	16.552681	16.51119301	16.40863623	17.27242537	16.77931968	17.31907717	17.180033	17.68345003	16.79844904	18.12399819	16.17291991	17.70761987	16.1625592	17.34262516	15.98255844	17.56974217	16.83720011	17.70537978	17.16915422	16.63230686	17.33243354	16.24802685	17.19757016	17.36677394	16.72276742	16.68881171	16.76150694	16.24273549	17.47699705	16.64636625	16.43518481	17.21256141	16.22451234	17.24964222	16.69275092	17.27702442	17.40084701	15.673497	17.11403735	17.17326834	17.30386552	17.95914961	16.62528344	17.17504286	16.59663806	17.41141269	17.39996514	16.74174545	18.08621368	16.40105643	16.44890364	16.96661014	16.55368252	17.27122392	16.45814936	16.33107289	17.02191675	17.00549059	16.92661419	18.32102801	17.17442413	16.33423911	16.67338512	17.00315901	17.50341331	16.52022635	17.3081236	17.15722763	17.21582697	16.35533311	16.18181211	16.83053725	16.98842933	17.2123783	16.1001302	16.66256338	17.2572363	17.42553981	16.2595069	16.60966018	16.94823967	17.38552173	16.8712849	15.61544084	17.86779279	16.30130826	17.11434803	16.6969314	16.91520895	17.12110772	16.96725827	16.78209641	17.13924589	17.21292392	16.44086003	16.70376052	16.25969952	16.68291869	17.06443448	15.7453266	16.72244475	17.3791209	16.93861367	17.46972806	16.75298446	16.42113059	17.40332554	17.6601215	17.0688531	16.97367043	16.96640388	17.53805563	17.33857614	16.73278178	16.09573812	16.55716302	17.53716694	17.99721218	17.35042684	17.85532962	17.38236086	17.785793	16.42996308	17.21332098	17.24754831	16.94059683	17.24866291	17.84067125	17.4329981	17.07697096	17.44867505	16.84362164	17.63266821	17.44836717	16.82043406	17.12663677	16.39400333	17.73574584	17.19282105	16.92610666	16.95600948	17.10537449	17.44946666	17.54759584	16.42272741	17.02985976	16.73665184	16.89014598	17.1614718	17.12795771	17.12541073	16.95655179	17.16594254	17.29493002	17.24733915	16.82745711	17.0357057	17.41796586	17.32579947	16.50388216	17.32462313	17.2657056	16.95013431	17.39418456	17.00129464	17.11948753	17.33431019	17.53956822	17.11061026	16.90252622	15.70637482	17.45831691	16.1134678	16.27418673	17.22160108	16.93555061	16.71479359	16.72027099	16.70448336	16.98510863	17.72140721	16.4313908	16.35903513	16.03876318	17.83755795	16.32821868	17.8444083	17.1717799	16.21103697	17.13380781	16.85930088	16.4977024	17.65019732	17.19976355	16.28715722	16.04085929	17.17768685	16.46608632	16.45513363	16.8758251	17.4158119	17.14251519	17.52194144	17.05222862	17.82909286	17.36082486	16.72626132	17.60765634	17.19104266	17.31277405	17.17823941	16.36966875	17.36149745	17.27010403	16.27355408	17.33261883	17.233973	16.86589058	17.52398983	17.62849339	15.91297867	17.93732403	16.39266669	17.81540029	17.34894111	17.14683595	16.70782392	17.3242789	17.53109672	16.98413928	16.79827688	16.99672585	16.74740082	17.42923745	16.60747273	16.46794486	16.59615068	16.9305543	16.84234498	17.27633507	16.49427718	16.84884227	17.46741179	16.81427045	16.91172176	16.4603166	16.67411622	16.47692108	16.5430629	16.45247192	16.37453839	16.95022683	16.63107054	16.96115059	16.83669378	16.50263452	16.66922667	16.57808567	16.90325994	17.58003864	16.45536617	16.99626624	16.67233896	16.41952763	16.81772177	16.36993141	16.54190764	17.15116363	16.66425079	16.50847709	16.48851922	16.54059167	16.7130838	17.03994653	16.75970304	17.03969922	17.49713239	17.4193782	17.55350185	17.43372594	17.47794889	16.90743274	16.44798163	16.69746126	17.5874197	17.12752923	16.6145577	17.4819438	17.02459863	17.01345177	17.04398335	16.11955921	17.97241498	17.29958634	17.58140523	16.47311539	16.81127525	16.67598304	17.61898723	17.05921127	17.72799773	17.2662797	16.97454538	16.10621645	16.84034242	16.76840023	16.85119419	16.43162922	17.03560271	16.80753882	17.78160387	16.99687622	17.11527782	16.22635643	17.56211777	16.98622609	17.40149687	16.58574852	15.54167077	17.97394545	16.34125725	17.78729473	16.82381206	16.55690258	17.59979945	17.64216446	17.63569067	16.42636445	16.69565438	16.35692901	16.96873496	17.01275698	16.53838418	16.99690309	16.51446481	17.61631821	16.8139043	17.67973766	16.6636595	16.23674241	16.94321393	17.58865727	15.79750023	16.34170617	17.57700967	16.74593876	17.42345793	16.36356134	16.71363591	16.86877528	17.34452986	16.74145597	16.78017626	16.49331144	16.33484669	16.70426631	16.60931062	16.50913647	16.69700502	16.94770857	16.59063669	16.9003003	16.49907033	17.3511221	15.51900857	16.96512473	18.20643502	16.92498856	16.93106042	16.97907757	15.87834603	17.40830795	17.22957192	17.33138579	17.89802895	17.58582154	16.41944646	17.06008244	17.12078907	17.24151713	17.12955934	17.20126413	16.23956876	17.64907246	16.52161669	17.17214742	16.62653203	16.81517135	16.32855343	16.52578575	17.01761893	16.78018254	17.73255138	16.58560257	16.61332188	17.27046262	17.27496313	16.52682472	16.76263113	16.60909395	17.35252619	16.13366513	17.09854814	16.35093135	16.57252038	16.70411432	16.88435636	17.2997106	16.60406168	16.40590327	15.99341413	15.85407011	17.15826316	16.38552399	15.85815101	17.48478279	17.26387252	17.19434868	16.88951689	17.27752469	16.77486692	16.60476767	17.02915043	17.57075197	17.96415902	17.52144224	16.88161069	16.69634999	17.20604969	16.72851249	17.35638694	17.34086537	17.27460559	16.60223533	16.88560458	16.87109684	16.98654683	16.81911134	17.39310274	17.69847716	16.70986286	17.28590226	16.58316587	16.68555311	17.38039233	17.19873669	16.55209215	17.82650607	16.91943654	16.58315118	15.95878669	17.76376568	16.81526147	17.30780638	16.4395309	16.90689387	16.39448061	16.58737273	16.49601701	17.62336625	17.08804188	17.2869426	16.52165315	17.65551598	17.67727222	16.50680542	16.6581506	16.32794065	17.09486257	17.06248004	17.44606763	16.31456285	17.47478331	16.5671422	17.13007251	17.0756831	16.73741817	16.30338457	17.01046239	17.24126628	16.70896513	17.56515987	16.98125462	16.85988935	17.31954974	17.44129048	17.67731999	15.85066506	16.7064661	17.16914211	17.43436035	16.54456917	16.80079684	16.55837235	17.05234977	16.76851359	17.83665946	16.01089677	17.29114906	17.75841102	16.06712903	16.9365206	17.79260165	15.89686592	17.1116228	17.15832538	17.76618594	17.37720936	16.10268601	16.98825905	17.51270794	16.2918149	18.1275669	16.70223488	17.40567991	16.2135581	17.03421363	16.50685321	16.67363266	17.27521042	17.06483261	16.76336511	16.97062705	16.01785405	17.01718324	16.90254679	17.28843578	16.4210282	16.78719223	16.89389371	17.17815356	16.96936171	17.5437152	17.2707578	16.57496433	16.71934687	16.9654552	16.61267123	16.64997676	16.69155961	17.12136413	16.7859923	17.18524418	17.15376679	16.953601	16.59223206	16.31170421	17.53952752	17.09407693	17.71217193	16.29139305	16.36476602	17.26416262	17.22521351	17.33919952	16.71072294	16.720822	16.72073375	16.86099891	16.73354781	16.55082515	16.69104289	16.72471998	16.69261974	17.3205547	16.68678021	16.78008479	17.57038294	17.37754515	17.77365054	17.62168495	16.46234075	16.64296844	16.90686267	16.94717987	16.74621819	17.28516949	16.37813971	16.60075696	17.33212531	17.68786797	16.6951967	16.42397078	16.60818938	17.36470764	16.66130855	16.713422	16.61344641	17.0130885	17.61691756	16.23798417	16.803544	16.58098553	16.09640863	17.19391619	17.16850483	17.30338257	16.44845934	16.61016611	16.22927181	17.02693728	16.37332291	16.53800673	17.10770598	17.30065634	16.37070375	17.18017459	16.66607237	16.8041296	17.27524101	17.62951488	17.07739958	17.26816309	17.49205892	16.6260876	17.45102255	17.36398641	17.3773512	17.36759045	16.19691703	16.77301044	17.06141398	17.40317669	17.69534291	17.57200295	16.86826176	16.64885316	16.8655937	16.7958965	16.0108402	16.56524084	17.5971389	17.11149757	16.07103586	17.95012989	16.96558532	17.32217959	16.76127013	17.52151384	17.12815245	17.89569064	17.10530185	16.54361083	16.70291015	15.88581094	16.53200462	16.65712183	16.03815351	16.31045573	17.13984016	16.39682162	16.77055735	16.72086512	16.64287102	17.34989523	17.53315014	17.35873629	17.28714823	16.84992253	16.78128471	17.23179667	16.92313235	16.62510526	17.23978073	16.71653553	17.55349727	17.16610083	17.06504423	17.3248395	16.83480304	16.35813269	16.72430344	17.35915517	16.31380581	16.4867602	17.33464864	17.44293791	16.97591085	16.76775637	16.84350669	17.79726698	16.79137691	16.41044838	16.59052191	16.31225008	17.77205244	17.35378101	17.48652951	17.60860617	16.67890782	16.31903581	16.51675196	16.93082492	16.96484935	16.78375023	17.33635064	16.91991006	17.55689465	16.02724628	17.48412591	15.87005147	15.91445471	16.55849168	17.02696198	16.24714399	16.28155613	16.63787059	16.99187149	16.28149679	16.11924148	16.95745312	16.66934592	16.46223504	16.01770669	16.40727859	16.56763894	17.25761758	16.03532793	16.76932657	17.28057761	16.65370803	16.88770054	17.35499736	16.2718143	16.86195285	16.3721731	16.42606845	16.19476521	16.28233705	16.91402462	16.68361051	16.51867859	16.30100022	16.25375341	16.74268003	16.49589184	16.25897855	16.51992545	16.01327636	17.65881915	16.8058048	16.98379046	16.48484273	16.88273638	15.66681406	17.06954657	17.65903323	15.61109428	17.53971817	16.68310734	17.85202572	16.01770772	17.10417987	16.79910405	17.41451648	17.07369884	17.15694952	17.24126553	16.76956133	16.90683589	17.44973237	16.42541106	16.81916348	17.39744997	17.18941258	16.38822281	16.93579176	17.34635562	16.99767944	16.78317289	16.74152333	17.31632614	17.30156181	17.26571092	16.81002159	16.47322717	16.65800386	17.28734773	17.4371212	17.1944221	16.6690178	17.33146904	16.81764489	16.86126063	16.4200433	17.26796441	16.71684572	16.43731376	16.72439507	16.72136099	17.11997721	17.41552481	16.63340807	16.78091614	16.51673543	17.33936893	16.89686683	16.66516661	16.90601073	17.05034518	16.85976933	16.57926267	17.14304978	16.18514756	17.45820185	15.50591036	17.8123146	16.83123078	17.10781046	15.20610439	16.86660786	17.45475607	16.90477767	16.18263035	16.74026675	16.3450286	16.72018994	16.50455031	17.23732048	17.23511916	17.15512092	16.29563102	16.73371603	17.28354031	17.2169477	16.76879883	16.87949795	17.08207094	16.96705034	16.51795175	16.91599585	17.1734519	16.83407484	16.97830853	17.10264387	16.57583075	16.57842993	16.02154682	16.81790613	17.25752477	16.66214369	17.34204163	16.4503068	16.26871139	16.84775651	16.36226044	16.20542264	17.01551658	17.12757836	16.39867029	17.40370645	16.59811363	16.08449985	17.14596625	16.75974924	16.58016703	16.80948795	16.87265979	16.48552747	16.27615858	16.70222659	16.53276826	17.74683777	16.79542189	17.03059241	16.77871679	17.29812319	16.72781415	17.07219654	16.39406689	17.7974968	16.63856765	17.03103722	17.0947196	17.4082003	16.46753519	17.36003068	15.68292041	17.41238338	16.73207746	16.66895842	16.30444854	18.12761642	16.61578706	17.62858022	16.79626988	17.12406165	18.06078384	17.429151	17.99703506	16.73529487	16.91537598	17.20106834	16.38559429	17.4322754	16.19792351	17.70370116	17.21129907	17.02065641	16.42882284	16.84356625	16.46654349	17.53260493	15.78673082	15.95682902	16.92119867	16.83684936	16.59298304	16.1332347	16.41026166	16.75887814	16.8648972	17.71162105	17.34979581	16.46446426	16.02553714	16.55147643	16.00666828	16.44313567	16.74047071	15.82715004	16.98891209	17.80430939	16.33646947	17.58816105	16.25826591	16.49063497	17.47532159	17.8457844	17.18891153	17.72734368	17.20806019	16.83580983	16.46480797	17.26061755	16.30288308	16.06613134	16.9058904	17.17835553	16.86892813	16.63607142	16.55374271	16.95813507	17.41590753	17.08720319	16.73564623	16.42028019	17.97870688	17.22834511
CAT	18.4114976	17.94500764	19.33919876	18.95322542	18.98184758	18.78657572	19.80246843	19.02120359	18.11760412	18.43996987	19.24643396	18.43600808	18.65147123	18.45987926	19.67744828	19.9461323	17.93372942	18.85580544	18.96047083	19.18154885	19.02820729	19.92195352	19.66958643	18.20573705	18.22768672	19.46802373	19.46807645	18.8740783	18.26428592	18.34631507	18.26129932	19.22100228	18.09481875	18.36006827	19.54958766	18.83001971	17.69047675	19.21986445	18.41402033	17.633518	18.74767183	17.46505478	18.93287546	18.31783024	20.11886112	18.03295818	18.95285894	17.85179037	18.30135192	19.33602048	18.34842671	18.39713488	18.56204892	17.77189411	18.33665445	18.38464074	18.5549079	19.19094419	18.2119987	19.11677776	18.52627398	18.53024426	19.45800494	18.8754682	18.95784308	18.28240652	19.29922967	18.96029891	19.13255355	19.01288608	19.84896962	18.55210162	18.95156888	19.63346854	19.10948611	18.36190798	19.95062309	18.90176504	19.31936532	18.79113331	19.7876908	19.10497027	17.70010516	18.32698342	19.3786639	19.36519048	18.5559149	19.3105556	18.22583524	19.35760994	18.96659338	18.48195212	18.74456927	19.03526139	18.39890789	18.75879649	18.74892057	19.31105088	19.24037177	18.83103823	19.48125861	19.0768088	18.18568489	19.6170715	19.07963767	20.61805035	18.2843932	19.6249406	18.72713609	19.23809218	19.79383256	18.59626893	19.97075342	18.78277216	18.86110356	18.66821811	19.92559387	18.76610578	18.34412717	18.54474208	18.90968261	19.10833764	18.9661241	19.35048569	19.04989541	17.96364936	18.56110574	18.5789667	18.82354091	18.79780444	19.51208371	18.30620393	19.4783326	18.71889518	18.93463825	18.76505544	19.07112005	18.13571582	19.30101145	19.47048244	19.23794362	19.49035676	18.52232619	19.19554865	18.59251877	18.63089495	19.40519618	18.68952728	19.11894252	19.0436866	18.75797489	18.7722952	18.110861	19.02519218	19.37601801	19.73450237	18.22634423	20.25618969	19.49965854	18.84551093	18.83571179	17.85001066	18.56751472	18.70439063	18.61814527	17.95766738	19.75969433	19.83941948	20.18463025	18.43426256	18.13237645	18.37628187	18.72595413	18.58910616	18.67756589	19.32486606	19.52638762	19.28317159	18.85934296	18.7030318	18.38638653	18.7449057	18.46704234	18.39341877	18.40747948	18.77475057	19.19446875	20.03697538	18.79511081	18.97868042	19.35614626	18.19512123	18.31496947	18.19003641	19.82647479	18.36492148	19.39531338	19.30004769	18.92605252	18.92020859	18.96685366	18.89066628	18.81088087	19.62612114	19.48236694	18.06896667	19.12287403	19.3051626	18.27653953	18.95915295	18.65102261	18.7674397	18.41756039	18.8935132	18.35730874	18.45071053	19.14076421	18.7853375	18.82766684	19.29800537	17.79324242	18.69151313	18.45274106	18.85691408	18.04098846	18.95993125	18.17439523	18.27256897	18.02274895	18.58101319	18.74004775	18.000152	18.87368977	18.98350072	19.05805882	19.13988601	18.93621791	19.20698805	18.9155365	18.0119862	18.95177786	19.20519897	17.9949064	18.64542138	18.89935349	20.07127252	18.95843743	18.46641002	19.2199185	18.22251287	19.18899435	20.16537146	18.14480156	18.16810972	19.15164549	19.81010831	18.99286785	18.94624269	18.5546147	18.7490279	19.12626715	19.33823882	18.0776488	18.56833363	19.37793538	18.71809945	19.14168294	20.11165517	17.88641546	17.50938119	18.74951629	19.20520916	18.53295526	18.47289296	19.61714793	18.3666881	18.89082149	18.86820587	18.94320031	18.64279368	18.76136264	18.71843272	19.90654679	18.96551671	18.33845182	19.13624479	19.32009828	18.00210274	18.91159392	20.3195517	18.37697878	18.56043666	19.14264087	20.40648113	20.44840287	20.98050766	18.92171516	19.37683019	18.9074312	19.07402532	17.91269115	18.84051532	18.57582188	18.99657179	19.0905459	19.70491645	18.63293053	18.65973383	19.63119703	18.10649918	19.4259507	18.99175979	18.38848064	19.03363883	20.28229831	18.99281751	18.78534125	19.32901506	19.29061513	18.86467019	18.89842836	19.79782759	19.07594286	19.69613759	18.75252588	19.15716616	18.57548723	18.42169893	18.90558056	18.23481523	18.48257065	18.23162288	18.73255586	19.06577553	19.30475672	19.47915294	18.43117507	19.76026055	18.56726254	18.6084993	18.59277137	20.00365933	18.74729827	18.57175968	19.35946695	19.34029201	19.06478692	19.1128626	18.68515386	19.20392503	19.93908777	19.13038998	18.05783681	18.81331985	18.29254979	18.89595439	19.12912315	18.88441114	18.65693163	17.454021	17.40738618	19.06499205	19.17590643	18.84694158	19.35358474	18.62849849	19.19854922	18.24683008	18.89094241	18.06405498	18.51626703	18.20718319	19.13713215	18.75112394	18.94690106	19.09968136	18.47419513	18.60855968	18.68977791	18.8893271	19.48206683	18.0845738	18.63741914	18.71660553	18.83795247	18.54314628	19.10605398	18.58001146	17.88484446	19.46452688	18.58760479	17.78933926	18.77599062	18.18253533	17.89864816	18.06867166	18.77933296	18.53553509	18.19400829	18.77153197	17.32330139	19.25445263	19.13805258	18.72774671	19.59838316	19.54686145	19.54954548	18.93584947	18.91306247	19.21083936	17.98920125	18.43904967	18.59955072	18.10404826	18.55133231	18.58976155	18.71813272	17.57184587	19.43577745	18.58273426	18.02012763	18.15149768	19.12034117	19.45911782	18.1761982	19.13815667	18.22577111	18.29114085	19.27454384	18.70382433	18.08149538	18.32751972	18.41113687	19.71844157	19.46415356	18.33937076	19.52590586	18.30993841	18.83816623	18.63417458	19.02488774	18.7861316	21.42502365	19.60477001	17.8847147	17.76790219	18.66306507	18.14134204	18.32941893	18.20050159	18.84359829	18.09106856	20.29245659	19.93342213	18.34823578	19.82969594	17.94453078	18.71769917	17.99347573	18.15196653	18.74929469	17.65706459	18.62503996	17.68817275	19.04779682	17.94730176	18.89398002	18.50798529	18.11877532	18.54609287	18.19195788	18.34079511	19.72245669	18.29671517	18.13265135	19.08192259	18.10170228	17.9407895	19.45766571	18.11796451	18.79677575	18.47211051	18.64727318	18.42615682	18.81728241	17.72182828	19.15517903	19.13634717	18.86170719	18.52511351	19.06968877	18.65498877	18.21082149	18.48078787	19.08125837	18.56773734	19.16704024	19.90159224	18.92711668	18.80064286	18.75466478	19.5578132	20.37980343	19.05654183	19.22502186	19.48288126	19.82702841	18.64980444	19.06998286	18.68854029	17.03874659	17.87281438	18.98095197	18.28639686	17.98878122	19.04088206	18.19255164	17.84899907	17.7983762	18.99689401	18.36623171	18.8955358	19.46641153	18.36908047	18.80114009	18.2528827	19.59740608	19.33662289	17.8015649	18.03369002	18.21402852	20.12791429	19.38191133	17.94098805	19.08543181	19.23260643	20.10089012	19.50475146	19.53144598	19.03243917	18.76832948	19.88964136	18.91886941	21.34096119	19.2231351	19.0398246	19.08079017	19.20094346	18.75140547	21.04806872	18.75753382	19.67928607	19.38942861	19.23117394	18.78556772	18.90541087	18.71893466	19.02933871	19.32092081	19.16050573	18.60055415	19.06891846	19.55972913	19.26599719	19.2290468	18.72014701	19.14281495	19.51877393	18.39771029	18.83894207	19.81130043	18.58772714	20.08836362	19.36805247	18.82606987	20.09175372	21.2183302	18.45074596	19.60869507	18.85793656	18.90122071	18.1664274	18.35328551	18.29606777	18.65571357	19.59832435	19.64023581	18.25579275	18.35766767	18.80567743	18.44094809	19.9237052	18.54308677	18.19371973	18.83112316	19.49631218	18.68525748	19.4967005	18.90338927	18.52082125	17.90789542	17.6608249	18.95166197	18.33860814	18.85178227	19.03419975	18.54843366	18.37399647	18.74220592	19.33458081	19.07899855	18.79706205	19.98635668	19.35923259	17.80378562	18.64232295	19.42867716	18.86444947	18.79661522	18.01167134	18.85755117	19.02170305	19.45495851	18.92487132	19.89321417	18.80466738	18.79717242	19.13728218	18.67721493	17.64587557	19.21696558	19.29595501	18.61816169	18.79116084	19.04988731	17.88965783	19.01149576	18.12533356	19.18413013	19.1476935	19.04567367	18.1696542	19.58936268	19.72160248	18.75273394	19.11471912	17.44270618	18.94294293	18.13282143	17.90504103	19.37347302	18.45191619	19.1903744	18.66789809	18.89809305	18.46343145	18.97497803	20.01014359	19.23855738	18.36270183	18.04632741	17.41025809	19.81133614	19.41834863	19.18441326	18.37625632	18.70902098	20.14328356	19.52246212	19.53575772	19.55040505	19.01117825	19.26453131	20.65938804	18.60228489	18.9037448	19.24804102	19.30506811	18.87295137	18.51821382	18.63930871	19.5231894	18.51734289	18.63269583	20.1864798	18.81162006	19.34553563	19.36425807	18.87614372	19.05368808	18.21061289	19.23147317	19.05101593	19.40124568	18.55000041	18.7657491	19.54442723	19.38568762	19.31851694	20.06957192	19.44528619	19.62790499	18.64951227	19.5338178	19.5178412	19.73206715	19.21272549	20.16480086	18.89823354	20.24619955	18.98329496	18.97488442	18.64411751	19.56997866	19.18192774	19.4245507	20.3752331	19.43870152	19.33310343	19.55489955	18.44878143	18.91963723	18.86111146	19.00528101	20.9909854	18.84215436	19.51188327	18.65173123	20.14013708	18.98157908	19.09027469	19.12219696	21.01101476	18.77639711	19.44729501	19.62429558	19.20299682	18.87707908	19.43620343	20.09431767	19.57786961	19.07776889	18.9434778	18.39452424	19.14475858	18.70094957	18.62670102	19.77453398	19.54517569	19.56024206	19.77973309	19.17395848	20.01103222	18.84409487	18.92222218	18.85532397	19.11601847	19.36636029	18.8048972	19.10144828	19.15728302	19.27534051	19.27737615	18.59700391	19.39061098	18.08756912	18.77158884	19.67426445	18.73871854	19.2393244	18.95593848	18.80202177	18.08862893	19.48117437	18.23397281	18.58513645	18.47221067	18.9771352	19.7232357	18.88476902	19.50388665	19.00643687	18.82333944	19.57217285	18.96147376	19.48050353	18.40916334	18.03405069	18.54305254	18.94250942	19.65750551	19.47577396	18.9942382	18.886537	18.93609158	19.16213745	19.34636338	19.88545252	19.19615816	17.86441184	18.93744569	17.53450128	18.59718083	18.6580053	18.6229038	17.59658647	18.96996136	19.16468035	18.46617041	18.76639023	18.49635729	19.84376794	19.91913834	18.98612453	19.69534151	17.9887845	19.27754778	19.24753056	19.54031546	19.37121831	19.433109	19.78308887	19.34243947	19.46401157	18.39785897	18.68902725	18.91519615	19.67806693	19.5687863	19.18272777	18.77550541	18.76704099	19.30098482	18.58035572	19.46465406	19.12833104	20.19551451	19.68420578	18.96275764	19.57523479	18.71953551	18.64772742	19.0797746	19.14486857	19.4162613	19.49150041	18.57365007	18.47917366	18.22366302	18.68870857	18.10016824	19.54166875	17.69988021	17.51329653	18.81175104	18.79802879	18.26538852	18.76669227	18.2154365	18.54359303	18.82827434	18.45140456	18.28060991	18.8112288	18.85101258	18.96448209	19.03639137	17.6869104	18.56747545	18.45332323	18.6500332	18.74339211	18.79078237	19.00318635	18.29785887	18.7800602	18.40672342	18.29060455	18.70829458	19.25174952	17.73344988	19.62541615	18.62235465	19.29921267	17.96429817	18.42690717	20.93482967	18.62977279	17.71691542	18.26554652	18.87394087	19.6846005	18.97374371	18.57454936	19.23194619	18.46638115	17.53360957	18.98246548	19.03984413	17.94829947	19.32104768	19.22584995	19.13056888	18.64010222	17.48191623	19.30335727	18.94190332	19.98384082	19.15220825	19.99897231	18.43287472	19.01075505	18.76438144	18.88861854	18.56701282	19.04013785	18.36954031	18.6640643	18.9827208	18.22788666	17.9931868	19.07777214	19.391984	18.12269516	19.83945166	19.58523654	17.97184705	19.14480237	18.88012014	19.18241644	19.43175206	18.2486823	17.30687244	18.71638281	18.86040907	18.25345284	18.88197823	19.51498946	19.32991047	19.03321208	19.77745475	18.41905882	18.41891485	19.58532924	19.12588997	18.87949466	18.82895191	19.27140106	19.62665391	18.8289182	18.76112606	19.93856476	19.87952891	18.78730261	17.39522263	17.84370126	18.48471687	18.9340017	19.70421211	18.2348046	19.40893779	19.87584539	18.79840522	19.27145887	19.87685594	19.41845194	19.04383903	19.01658839	18.78983559	19.02662617	20.89037936	19.34490874	19.25782048	19.13626761	19.52323716	19.04320201	18.90896427	18.33007386	19.26520781	19.62468836	18.33944997	19.23884056	19.17281954	19.1153109	19.62693458	19.31036119	19.08009363	18.68374157	19.07134603	18.98668843	18.76738196	20.0306281	18.89570095	19.57306754	19.38375814	19.58770134	18.81920412	18.98467868	18.93586918	18.42153535	19.64329689	18.27881217	17.77437813	18.80233127	18.2172601	18.75409185	18.52150177	18.004069	19.7336007	17.61165637	19.40410241	19.02709465	18.19949597	19.40878951	18.7982087	19.17430876	19.33638606	19.24017269	18.6418158	18.36203542	19.22547119	19.14763683	18.97303067	18.91248222	19.81288865	18.22970191	19.2759998	18.32592007	17.94639174	19.18364598	18.51997883	18.13906627	19.35761598	18.22424411	20.14219872	18.84098386	17.91042663	18.3988499	19.56894323	19.23149726	18.97368241	18.75722263	19.65161702	19.43060242	18.81466442	19.3886023	18.66009344	19.65393106	17.54878249	18.63398325	18.99468837	19.34728637	20.15359503	18.08117692	18.05558213	19.5319143	19.09516897	19.19560085	18.22355456	19.38446764	18.96357459	19.58119846	18.89578944	17.76929837	18.35682439	19.82237615	18.3487807	18.27890578	19.58767427	18.70251096	18.89170875	18.95820289	19.02701745	19.29136549	18.24381351	18.6835695	18.65256333	17.79176855	20.06531592	19.74750751	18.92427096	18.91383572	19.45550484	17.70822054	19.12530571	18.0782797	18.0278382	17.55578475	19.00730076	19.15975421	19.14297401	18.48308996	19.25777567	17.5408487	19.25571386	17.78998639	18.71369703	17.67367874	19.68207438	18.90462	19.27915998	18.81347657	18.12195586	18.70690917	18.58146155	19.43474543	20.04544018	19.22986094	19.60636149	19.24865896	17.88608567	19.02193831	17.86694656	18.63751384	18.37314361	19.63053659	20.64736109	18.61293757	19.19800748	17.90346025	19.1145877	17.89079213	19.19813752	19.13816631	17.95447889	18.39329268	19.62830703	18.43129529	18.39459686	19.31005865	18.71361095	18.06942645	18.94444373	19.67742506	19.34197887	18.34419448	19.30627866	19.06930065	17.90569575	18.32951065	20.08923379	19.04773048	18.44994671	18.99570813	18.91924432	18.31094027	19.49023573	19.1210209	17.57357448	18.41592235	18.50791949	19.19225837	18.77542785	19.25525658	18.69395291	18.77523885	18.46829595	18.79196524	17.95796432	19.24534188	19.12335832	18.92307255	18.93734311	18.96393495	18.39203842	19.58180432	17.9882944	18.9558138	18.9629567	18.87651627	19.62249289	20.14407357	19.34316695	19.07466683	19.22680369	18.01503802	17.92052462	17.7077666	18.30617855	20.37646855	18.12077241	19.27463807	19.63494093	19.01496381	18.35929989	19.77130961	19.20780075	17.25724388	19.73082344	19.87572066	17.92194129	18.28254283	18.00504863	18.31977336	18.73280797	18.29509784	18.43289563	19.13249066	18.26378661	19.52241266	18.75018229	19.88889369	19.18672622	19.48246553	18.9550273	19.3703312	18.98937388	17.6319146	18.56600037	19.36731268	20.07933269	19.35712653	18.00084682	17.94510153	19.40808866	18.84801045	19.28796683	18.52253929	18.91982375	19.4802379	19.51208076	18.83805787	17.63105827	18.86627671	18.43447788	18.72791487	18.12822913	19.41646531	19.20681578	19.51773481	19.67001231	19.33024457	18.79847393	19.30956771	19.07971967	18.45881061	18.85117632	18.40323293	21.15105748	18.91756219	18.68019418	19.74991378	19.49199055	18.39325668	18.04956777	18.84558388	19.22379474	20.50719933	19.75297747	19.65569232	18.73421187	18.89664734	18.42486991	17.94660016	18.91041903	19.39345556	18.84777427	19.69046896	18.56033568	19.68225033	18.16241399	17.94014954	18.96959438	18.87164408	18.81620709	18.12248105	18.34838474	19.11844776	17.89055386	18.84977102	19.26300404	19.56771526	18.53692773	19.27622652	18.44041344	18.18480804	19.00878427	18.83951009	18.6252529	18.054848	19.05861081	18.98359203	19.13358282	19.87604896	19.14097867	19.4743257	18.84062926	18.84828801	18.50898148	17.65410551	20.44918794	18.61856841	19.26977819	17.90137045	18.4242223	18.1639512	18.87303958	19.16617897	19.55739436	18.30185848	18.7816949	18.87671602	18.30357503	18.88419009	19.57516888	18.891838	18.6274884	19.37479212	19.13014324	19.12692864	18.4466155	17.8275076	19.30819553	18.21801457	18.14778747	19.53363003	18.7351894	18.83916208	17.18572717	20.05527398	18.68804752	18.51853229	19.5111945	18.72050792	19.64316145	19.92483702	17.72989972	19.46758245	19.30671065	18.92834541	18.48163492	19.49014225	19.05862751	18.71095796	18.74272937	19.70038851	18.90325285	18.42787664	19.32829459	18.76803592	19.88687061	18.96879269	19.61175025	18.42197061	18.08231442	17.57863635	19.64276808	17.88949353	19.25816783	17.16392245	19.31926991	19.54039304	19.25863625	18.23718074	18.81153339	19.3089267	17.71006178	18.78937776	18.35721893	18.47998178	18.9099742	19.50819958	18.13079056	18.56115896	18.96604653	18.61566984	21.02750568	18.73027755	18.5612755	18.13445443	19.67480005	20.77225998	18.61178902	19.43476099	17.69291517	18.92332461	20.06551145	19.19569284	19.13683137	19.44139512	20.25961611	18.77274468	19.02436079	18.1123976	18.65701568	19.92602695	18.99358135	18.49454035	19.37429726	19.5782641	18.96125189	18.45851678	19.02605196	18.80759276	19.13564402	19.38930911	17.88653078	19.68653856	19.6810184	20.16062527	19.16859569	19.64463797	18.91123322	19.68513422	18.65502893	19.29301708	19.35600723	19.19538543	19.044447	19.71738331	18.39569059	18.81582442	18.69401647	18.23726104	19.70249165	19.18043401	18.1013248	18.85321877	19.98436799	18.74421751	18.76316378	18.62219613	19.37729252	18.5752834	18.23243055	18.59656488	19.25301931	18.91823588	18.44479422	19.15726998	19.21130402	20.08455059	18.75568805	18.55923058	18.69720557	19.38636892	19.27772939	18.6007327	19.99036886	18.77697423	18.98516344	19.04812028	18.76819215	18.6985227	18.81719757	18.80850397	19.13175542	19.66249906	20.37619655	18.42145986	19.96667611	19.3471417	19.0267316	18.68628955	18.515917	19.84392265	18.22420594	19.00746665	19.68989888	17.52220615	19.21699456	18.73792562	18.67742671	19.09220375	18.83316152	18.52246013	17.9900272	18.7605638	17.26301047	18.97311373	18.31945065	19.95965734	19.32042396	18.96050044	18.72310805	19.42944098	19.37040411	18.68341247	18.70486559	18.55225843	19.20680802	18.7523367	19.30562873	18.13441738	17.83643151	18.34145256	18.5728578	18.34681961	18.88555714	19.07544926	18.81562749	19.2790162	18.75278595	19.67216759	19.35130623	17.99221849	18.87303621	19.63321515	19.0663153	18.87382113	20.03021258	18.02486979	18.23762819	18.39519769	18.93394491	19.22010133	18.19806202	18.7129815	19.08685496	19.07625234	17.88788227	18.23479321	18.6365355	18.88862725	18.76443889	19.69619542	18.9475744	18.32613185	19.09599842	17.64454393	18.71184676	19.63889456	19.36195281	18.70751001	19.25370913	19.03065219	19.36984612	19.49211344	19.27559671	19.75395442	18.81213721	19.84488738	19.06799681	18.5405207	19.16318728	19.44617987	18.92683941	19.72941605	19.20283174	18.95669793	18.92379928	18.95381341	19.26975866	18.86902385	19.5761477	18.57103593	19.07283985	19.41137658	19.81011143	19.54212667	17.86672655	19.29390482	19.25467906	19.36560121	19.00163031	18.62308212	18.94043059	19.30234122	20.05084826	20.00750716	19.7230454	19.90602025	19.3217331	19.0015798	18.28702033	17.53350521	19.87033322	18.31782036	17.67834184	18.57487604	19.2913151	19.02178524	17.83949629	17.95768198	18.33797512	18.67074742	19.43047238	19.75663029	18.932504	19.05721047	18.17926883	17.63605906	18.61782745	19.7265732	18.92163666	18.2942348	18.61315422	18.57088117	19.90735491	19.602287	19.37873574	18.96801502	18.86692902	19.46896191	18.79214233	18.79233893	19.86521494	19.83493712	19.74432746	18.88478131	19.51920806	18.66768162	19.4832777	19.60318587	19.78936763	18.63852636	18.65625058	18.52633363	18.74973523	18.59084601	19.112501	18.45939955	18.22107964	19.05913794	19.58689243	19.31896023	18.76152368	19.61559718	18.52836886	18.89222903	19.44440684	18.49421413	18.17989886	18.70841845	18.06554949	19.38931327	19.98050468	18.08380859	19.33526524	18.90846446	19.15948086	19.29433826	18.15864756	20.40731191	18.454999	19.54656377	19.12615735	18.79351842	18.28618018	19.13422336	20.05522462	18.55202853	18.04811601	18.99603312	19.19577639	18.18860026	17.51833606	18.16675887	19.14469755	18.77656395	19.26484988	19.3797904	18.79464393	18.55023632	19.64906296	18.10653321	18.49218716	18.24545353	18.65365005	19.73078981	17.99230387	19.42173218	18.65200652	19.70553422	19.81866089	18.6465748	18.41467701	18.51223964	18.00211296	17.91597726	18.71961178	19.45535525	19.77880266	19.0845786	19.80022401	19.79652725	18.85076187	17.95425199	17.63447798	18.97013196	19.32369441	18.75020014	18.73912043	19.34981313	20.00142825	19.28183922	19.00246922	19.08534386	18.07216495	18.153094	18.61674885	19.17103233	18.77762852	18.82982334	17.93077362	18.59538816	20.21829123	18.79991952	19.24344615	18.51714277	18.37485587	18.74470054	19.00949964	19.27830143	18.77442321	18.59321316	17.25489218	18.75556689	19.82266145	19.78074683	19.27383045	19.2333421	19.00131303	19.38797065	19.96861297	19.1684475	18.19752378	18.71843111	18.37824158	19.02589485	18.06032896	18.21370981	18.67928541	19.7170048	17.87736589	16.82826433	18.65974647	19.6245066	18.71358829	18.81910254	18.8321862	18.73271191	18.49588043	19.95724157	19.42753648	18.95488001	19.27422678	19.17797504	18.6524748	19.53351178	19.11019908	18.07487052	18.8096452	19.23659033	18.71169143	18.79574726	19.10235247	19.07338319	19.14870715	19.38319973	18.3495173	18.65193075	18.58916101	19.78987648	17.56182777	18.51966798	18.12935751	19.37590317	19.88256642	18.65286266	19.51071098	18.10749725	18.40121674	17.07547083	19.77204884	19.33157344	19.49378845	19.4022169	18.70584345	19.50349373	18.00930357	19.01514846	17.60786795	18.51286459	18.39762226	18.8622627	19.35286986	18.83502116	17.71787702	18.51053159	19.03485496	18.5270332	19.254235	18.60764456	18.43498355	18.7105462	19.27843876	19.02433464	18.78242428	17.97198244	17.4551084	17.94109373	18.19365783	19.20260823	18.11246086	19.11176968	17.79502794	18.75746194	18.93775729	19.3382496	18.93010426	19.21825677	18.49925401	18.77473363	18.41601949	18.86920305	18.60421628	18.72831814	19.76176907	18.00271708	18.44110725	19.49211885	19.33721791	18.80953013	19.16951812	19.3785003	17.92149749	17.80013929	18.02182715	19.22513476	18.1974327	18.86803062	19.02784071	18.98660718	18.48994337	18.71684791	18.51936296	18.18890391	18.86826452	18.44398901	20.2237673	18.81607452	18.73375291	19.18356976	19.20404185	19.56619083	17.80193871	19.61290096	19.08597689	18.74193414	19.61600706	18.69965884	18.55928266	18.80946243	20.04104518	19.60107675	18.2730828	19.60758346	18.74090594	19.34990177	19.44843978	18.9397338	18.77670681	19.37961384	18.26772623	19.36461899	17.95842631	19.11195681	18.85481862	17.52699447	19.75006454	18.34880538	18.46389919	20.23804505	17.58422793	18.18925673	19.60064601	19.3705555	19.32860392	18.89366449	18.24209272	18.38297594	18.87503458	18.46638669	18.49628029	17.98633994	18.04985146	19.71333051	20.08605397	19.57146363	19.16356117	18.46989828	18.65854574	19.18744234	19.54000727	19.8334811	18.87066743	18.49549468	19.27484706	19.88762172	19.27016669	18.02836966	19.31322571	18.24123477	18.39817815	18.24295027	19.00136481	19.76135617	18.69616251	17.99501915	18.08644169	19.08332772	17.9003987	19.25581779	18.76822256	19.78167285	18.36006472	18.87434674	17.97437574	20.09901501	19.22304415	17.88241317	18.79954913	18.30222634	18.70722589	18.06888143	18.93794554	18.25898502	18.44122064	18.47110134	19.05586946	18.02096085	18.45538445	17.73084886	18.24541043	18.44346793	18.63329194	18.06300958	19.00293453	18.19486874	18.17683316	18.96810392	18.25254799	18.56646005	18.61913906	19.0951571	17.91626392	18.04115446	18.00196562	18.59426953	18.04974806	19.17544668	18.9155951	18.5097153	18.44246212	18.79164857	18.20119197	18.53324134	18.91323139	18.2946078	18.48356747	19.32242267	18.83998509	19.07166529	18.87690624	18.69935577	18.14292901	18.86424275	18.89309137	18.15166854	18.43458926	18.41005954	17.80788407	18.72141799	17.78894878	18.68050927	19.0147423	18.88158596	18.35613705	18.43868798	18.50127759	18.88079539	18.7030074	18.09143628	17.95213449	18.16428433	18.3344243	17.24133067	19.15385612	18.92384733	18.51745378	19.06518924	21.08088232	18.49138999	18.25394049	17.88528205	18.46042701	19.2245707	18.27552145	18.54639356	19.56554484	17.71077471	19.23378971	17.69608421	20.37748324	19.05461695	19.30426754	19.1233728	18.79859568	17.97160792	18.10336195	18.63334011	19.19845234	18.89218144	18.64493326	18.84851408	17.91623022	18.82031324	19.148306	18.78650916	19.99835984	19.23116863	18.25449215	18.87116023	18.96346791	19.64849331	19.34774302	19.11147705	19.7422699	19.35874871	18.39589212	19.6748952	19.28529365	19.94545901	18.08467363	18.24687309	18.32577538	18.25947097	17.4845732	18.92948989	18.90202378	17.60006843	18.5826106	19.42971822	19.61076796	17.73534779	19.73975471	17.83369441	19.10384622	19.97148875	18.72168647	18.67121859	18.16605417	18.88876069	17.85669151	18.16714532	19.31747124	18.87580569	17.83587987	19.09416725	18.07923752	18.49348417	18.43154985	18.77288651	17.64805105	19.83640405	18.28197171	17.50543864	19.36692584	18.54644915	18.16118089	19.02394617	18.86096629	18.7310018	17.66177497	19.29133084	18.76632654	18.2390957	18.71926422	18.85372021	19.63626436	19.85524056	19.32854773	17.85073185	18.62971577	19.64069225	18.3676602	19.92093782	18.33248576	19.75116853	18.99054052	18.89346421	19.1865364	20.0556446	19.06740075	19.01721509	19.95556281	19.93415778	19.47825197	18.56255573	20.18120088	18.93708482	18.46324335	17.77240827	19.93999033	19.80882392	19.3645517	18.28073971	19.60450225	18.88154903	18.94041603	19.23387283	18.36707085	18.22972399	19.53614466	19.64749089	19.17108539	18.72598771	19.33026582	19.10372845	19.79475044	19.33335307	19.27522462	18.5155246	19.46088887	19.1155639	18.462113	19.27740543	19.68096437	19.18406724	18.50451797	18.87035718	19.03272242	18.74992157	18.40566656	20.04800087	17.99044631	18.83384868	19.78741137	19.431147
CBFB	12.07391252	12.0776391	12.08935596	12.10246047	12.10540536	12.06486471	12.04714646	12.03541172	12.0919343	12.1266845	12.03225	12.08450111	12.06465394	12.1115964	12.10425979	12.08985614	12.05783034	12.1150615	12.10958472	12.02167576	12.05029399	12.08930917	12.08375003	12.04488289	12.07159796	12.05700377	12.07579082	12.05542667	12.06967979	12.1192272	12.07380544	12.0537146	12.03587214	12.12772664	12.08252941	12.08136464	12.03159696	12.09921042	12.09966092	12.06709488	12.06134904	12.06527689	12.11063913	12.01867287	12.11621386	12.10127475	12.07513076	12.06050713	12.09266118	12.08516651	12.05498164	12.05717457	12.0567898	12.10900568	12.10842341	12.08429331	12.0759665	12.10299821	12.06227022	12.08158663	12.12184769	12.06435423	12.07120907	12.07637241	12.13448161	12.05913741	12.11872495	12.09951061	12.08721452	12.09561191	12.05149196	12.06069486	12.06287353	12.04143939	12.04978776	12.09745574	12.06322003	12.08638527	12.09668949	12.11495743	12.0776242	12.08794041	12.05464283	12.06242853	12.06671573	12.06947163	12.08911759	12.08770713	12.07779364	12.07025331	12.05286259	12.05285247	12.05537805	12.04308993	12.08872764	12.07969085	12.08467898	12.09552252	12.07380164	12.07276234	12.09032067	12.06646391	12.07823121	12.03428772	12.08647827	12.0430222	12.07463733	12.11083162	12.05447576	12.11506491	12.11407206	12.0757103	12.14561749	12.07153924	12.05715419	12.03922184	12.08609975	12.02972143	12.04444797	12.09743665	12.09894594	12.12449988	12.09928085	12.09618705	12.08379636	12.0992579	12.13062311	12.0633132	12.08721994	12.10364555	12.12188525	12.10495105	12.0634482	12.1053294	12.06343106	12.12544204	12.09472403	12.0852131	12.06688888	12.09579579	12.10192748	12.07522864	12.05288942	12.07828174	12.03696479	12.06922681	12.04304523	12.04709002	12.04694227	12.09999473	11.36300633	12.34830949	11.94060367	11.69679828	12.1369206	12.08692092	12.97476719	10.5829466	11.65222595	12.04143101	12.42985415	12.17081142	12.27381534	12.7522697	12.90805436	11.8737712	11.82980762	11.43841331	12.19802346	12.47540541	12.66909294	12.07132781	12.23747372	12.41564857	12.78069913	11.53289307	11.96803235	11.74604822	11.7977245	11.44777326	12.06291048	12.077167	12.07725353	12.0867815	12.06598018	12.07773146	12.0524984	12.14730072	12.07621851	12.04741421	12.1486743	12.06504167	12.05302675	12.03304752	12.08653234	12.08424693	12.10254389	12.06773424	12.10439492	12.06007034	12.09931924	12.09772348	12.07990139	12.09304813	12.09350055	12.07630976	12.0775722	12.06039364	12.04588606	12.05967419	12.11875777	12.08645638	12.07142252	12.08626457	12.07374463	12.10289268	12.11984922	12.07239387	12.06297076	12.10948981	12.05760029	12.090508	12.09166142	12.13661716	12.07291821	12.08675325	12.0993238	12.10539236	12.0311416	12.09375894	12.08167163	12.05329222	12.08162968	12.06749291	12.0830353	12.04945952	12.07569745	12.08372589	12.18410456	12.0878019	12.06648615	12.04807271	12.05382502	12.04979378	12.11181497	12.05484784	12.06280434	12.10195328	12.08140047	12.07155989	12.10517495	12.0610331	12.07452843	12.04273359	12.06335503	12.10752628	12.10574977	12.04781686	12.09549077	12.0704048	12.14040043	12.1059325	12.09112227	12.06899387	12.00843849	12.08582271	12.07966861	12.15903973	12.08138515	12.07259613	12.09258233	12.06767813	12.06448626	12.03200604	12.10028162	12.07333716	12.10506829	12.0969322	12.06352894	12.06840431	12.04148169	12.09134772	12.10499048	12.03845197	12.07680925	12.09798144	12.07155619	12.03515554	12.04891781	12.1162888	12.06101122	12.10065604	12.01685942	12.1222586	12.08028322	12.0860963	12.11118291	12.02260149	12.06714249	12.05110809	12.10892046	12.08062832	12.07111865	12.10342682	12.11013957	12.05030168	12.07659647	12.0548869	12.06445214	12.07406251	12.1297774	12.10263955	12.09772136	12.10659719	12.08209652	12.10607914	12.04065702	12.16396138	12.12997333	12.00017059	12.0807152	12.06300578	12.09346642	12.03031322	12.12389481	12.07088719	12.12295379	12.06507546	12.03117101	12.09993689	12.08066865	12.07527916	12.1228053	12.1163625	12.07465141	12.06922239	12.11179116	12.05249688	12.10976917	12.14926266	12.09452849	12.10210986	12.07882385	12.05135367	12.06435288	12.08603529	12.07160078	12.11937562	12.05047874	12.10231978	12.12155329	12.10214623	12.06700015	12.1102987	12.09582719	12.1031733	12.0594637	12.05910954	12.09497267	12.05947758	12.69347714	11.3169549	12.78972014	12.40411099	11.82068524	11.96310418	11.52499049	11.93955783	11.51800235	13.0015071	11.86071425	12.48415579	11.7199301	12.53247435	11.28350049	12.09213455	11.99569742	11.92630565	11.81261238	12.24207435	12.07955429	12.83950746	11.43800661	12.91504424	12.30534705	12.57145136	11.13193945	11.39457874	12.32891412	11.26986347	12.09984423	12.09644109	12.01975266	12.07924749	12.11274079	12.07620297	12.10684477	12.0761458	12.07043089	12.08366116	12.06021009	12.02732884	12.07671199	12.08542866	12.03902602	12.06240646	12.10631486	12.03980336	12.10643771	12.08283906	12.10268064	12.08661901	12.08479882	12.10062123	12.09382489	12.10149304	12.07360642	12.06453051	12.03637906	12.11214595	12.59452693	12.40145833	11.67156324	11.25909119	12.34504292	11.75384978	12.31884909	12.57033658	12.03008616	10.94242908	12.16717167	12.07871579	12.61093281	11.75356216	12.13238052	12.22739873	10.75252111	12.50852831	11.95561057	12.52105227	12.00922379	12.57528443	11.94514803	11.12091778	13.01881704	12.16346609	12.43156764	12.66035522	12.82048398	11.93351814	12.07270484	12.038831	12.08126043	12.07844249	12.06989789	12.05128765	12.03427464	12.08027737	12.05490761	12.06593987	12.08165377	12.06043365	12.06184309	12.06971325	12.0279784	12.08827369	12.04523639	12.07425857	12.03553235	12.10173542	12.04335627	12.04497034	12.05846611	12.06191743	12.04403099	12.10712571	12.05808655	12.05163131	12.05399092	12.05076491	12.0337972	12.06739441	12.05299081	12.14521216	12.07363129	12.07159735	12.04090674	12.04526994	12.07608421	12.09847763	12.09126126	12.10975985	12.13588715	12.07957343	12.08456229	12.05843521	12.09231811	12.0878389	12.108959	12.07269759	12.05130106	12.12141339	12.07308396	12.06737821	12.12200914	12.07129907	12.12177445	12.10848356	12.10553399	12.01254669	12.06584223	12.02335619	12.05444562	12.07224873	12.06802698	12.09228809	12.13154195	12.07572733	12.0870708	12.08380695	12.06567322	12.08068101	12.05267312	12.11220208	12.06389742	12.12035073	12.06510489	12.08073195	12.09006664	12.07050962	11.98517748	12.0878472	12.05624299	12.09176833	12.09784085	12.07549384	12.14390383	12.15617121	12.07833435	12.09358045	12.11070599	12.09401052	12.03930323	12.1227954	12.04596836	12.11193691	12.0649222	12.08869706	12.08143391	12.15046707	12.08832611	12.10378964	12.04438542	12.07831669	12.0613204	12.05442519	12.06482309	12.08496683	12.07707012	12.05953983	12.07646843	12.06125831	12.08555885	12.048587	12.06596147	12.12572748	12.04893336	12.08393609	12.06139219	12.08813897	12.05844089	12.09797583	12.07510181	12.10181118	12.09260048	12.08715866	12.08237403	12.11727009	12.13244343	12.07695571	12.15088946	12.10730442	12.10847926	12.07490369	12.11168462	12.07338142	12.06001188	12.0801064	11.99116773	12.09246023	12.07624591	12.06589445	12.08646171	12.05115899	12.0764475	12.10276875	12.09612289	12.08483181	12.1468846	12.0950338	12.0476736	12.07467143	12.03997631	12.05250589	12.05102371	12.08263873	12.08965242	12.09503434	12.07473874	12.05860383	12.11626455	12.0852844	12.04948461	12.15469093	12.0918868	12.08332735	12.08322708	12.10446127	12.00786448	12.1037742	12.13833431	12.08755295	12.10072805	12.09759238	12.13863717	12.08912239	12.06668902	12.08231923	12.08673475	12.08056495	12.06319768	12.04179154	12.08507176	12.04198509	12.03754536	12.04780704	12.0521332	12.07910195	12.06176754	12.03645963	12.02468867	12.06618268	12.08279128	12.03320969	12.06865647	12.0205723	12.0714486	12.06257601	12.0258123	12.05280973	12.0517701	12.08664985	12.0923078	12.05386361	12.08991475	12.06367638	12.04053873	12.13458455	12.04887789	12.08829343	12.08537605	12.01734121	12.0932691	12.08840924	12.05472024	12.08865869	12.07856342	12.0412551	12.05736914	12.07916642	12.09971199	12.1154956	12.10344541	12.07343874	12.11428571	12.07518215	12.0605239	12.08153718	12.07650944	12.0842405	12.08554033	12.05183818	12.06842733	12.02812481	12.03356587	12.05300486	12.10922015	12.13681869	12.03148984	12.05474448	12.09673558	12.03638584	12.04769722	12.09548552	12.12333714	12.07653831	12.1215585	12.04710897	12.09474074	12.04290381	12.10972174	12.04135312	12.07981114	12.12873865	12.0755273	12.06164601	12.13189176	12.08672571	12.10017092	12.06628539	12.1126376	12.05594887	12.06228813	12.09017448	12.06528024	12.09359377	12.0953036	12.10995603	12.15220848	12.05300256	12.11078878	12.08736683	12.11703231	12.06105398	12.07787612	12.07679881	12.10273411	12.11582572	12.10219675	12.04756743	12.1138911	12.09536582	12.10294772	12.10753901	12.12140749	12.07441639	12.08745613	12.06203728	12.09288888	12.07957285	12.09264352	12.05031743	12.11118972	12.08192101	12.11838785	12.05760886	12.06710625	12.10535225	12.06534449	12.11674984	12.06883841	12.09196298	12.12265875	12.07555386	12.06696081	12.08649934	12.09827138	12.06103612	12.06123874	12.05840409	12.15136438	12.1181058	12.05151702	12.03948315	12.07227889	12.11336558	12.06945387	12.05472949	12.06753044	12.11293907	12.08161768	12.11710622	12.0936385	12.08252305	12.08579593	12.06725155	12.08783114	12.04166928	12.13716534	12.11116557	12.06082134	12.08928802	12.04234651	12.05559709	12.04682835	12.08727496	12.07213108	12.04079528	12.06163964	12.0471413	12.10878982	12.05448979	12.07839606	12.08964908	12.02734951	12.03787795	12.05207032	12.13455149	12.04254247	12.07927566	12.05160946	12.10889498	12.09177069	12.06642879	12.05419342	12.08477741	12.10230801	12.03630695	12.06806273	12.01800795	12.11954629	12.10047139	12.0937224	12.09090532	12.08769347	12.10662716	12.0619966	12.0965033	12.09063176	12.05547353	12.08235862	12.12653337	12.04121821	12.12178378	12.12268591	12.0996054	12.13905233	12.0386512	12.08317308	12.10012709	12.08438296	12.11302751	12.07410618	12.11537996	12.01697452	12.07442914	12.13124371	12.12586065	12.04767277	12.08944303	12.10113187	12.09542795	12.10696739	12.06081228	12.07677915	12.02474148	12.10009473	12.05089835	12.12066567	12.07665249	12.04935251	12.04846987	12.09760513	12.07126154	12.09218847	12.095478	12.11132067	12.11426065	12.11889815	12.15582233	12.07955244	12.10762044	12.07382477	12.08453739	12.11271313	12.09402068	12.07043598	12.03427815	12.07974032	12.12612866	12.04750934	12.07424689	12.10504758	12.06110022	12.08547425	12.07966392	12.06743487	12.10525502	12.05497668	12.07911851	12.10529991	12.05205445	12.10482507	12.09736911	12.08681225	12.10949461	12.1038476	12.09488055	12.04813133	12.05000386	12.04104047	12.1192369	12.07166175	12.11085719	12.06174975	12.06250517	12.09752427	12.02712198	12.06126804	12.10266334	12.0989125	12.06297874	12.12866852	12.07684895	12.09552469	12.10345081	12.04994207	12.03264802	12.07391409	12.07778344	12.07022388	12.10816114	12.05432979	12.03689526	12.07526633	12.04819087	12.04407405	12.06995318	12.03874853	12.0900839	12.06477323	12.08384882	12.05257664	12.08170216	12.06551534	12.06339511	12.17289914	12.25822649	12.15344658	12.0805853	12.04930503	12.04112374	12.029377	12.04177437	12.04801472	12.07427503	12.08401373	12.09182987	12.1200177	12.11174057	12.09502726	12.06918412	12.1072692	12.05691585	12.07752894	12.05107005	12.03581811	12.06880441	12.04044841	12.09144428	12.09426473	12.12305328	12.08400895	12.07211387	12.067432	12.07986835	12.06570216	12.08677457	12.21184379	12.06528842	12.0756787	12.11448753	12.11793346	12.07245466	12.07181804	12.06953216	12.04680586	12.13424397	12.09588582	12.11334162	12.04839011	12.07044985	12.07409084	12.06741283	12.09459613	12.05435079	12.07350207	12.05629111	12.10189881	12.05113316	12.06510006	12.03864742	12.0845898	12.10259161	12.12113584	12.12994116	12.0932961	12.07328254	12.06914791	12.03161399	12.09051041	12.06956226	12.06792526	12.05818598	12.05297934	12.03444765	12.08464262	12.06605893	12.0895884	12.07546829	12.04040798	12.09633544	12.08561472	12.09158707	12.12465089	12.07202772	12.05261826	12.0894565	12.08779789	12.05478007	12.08523449	12.05695673	12.08080768	12.05117236	12.1070608	12.13579986	12.0701361	12.08538046	12.10353547	12.10364944	12.11561723	12.03709322	12.05548425	12.06454734	12.03083937	12.12230147	12.06013072	12.13273961	12.01796764	12.07322038	12.11800489	12.08327149	12.11661086	12.11177859	12.08872466	12.09350085	12.07669273	12.11918076	12.10474503	12.07884908	12.13263758	12.06314558	12.10128892	12.07058835	12.10467736	12.02206789	12.04016669	12.05197447	12.03515333	12.05819724	12.06602839	12.10314228	12.0831671	12.04717785	12.102581	12.04399725	12.0586772	12.08575099	12.07114708	12.08998367	12.10423742	12.06819787	12.0751597	12.06802253	12.07865688	12.05418799	12.04676963	12.03152106	12.06652843	12.06041683	12.06452794	12.06925741	12.08012745	12.07486194	12.08820009	12.13602966	12.03201882	12.1212227	12.07650861	12.17590867	12.08159727	12.13345386	12.05502541	12.0378489	12.15399163	12.05401313	12.13527489	12.11514261	12.0409747	12.0855646	12.07553426	12.08805463	12.05489864	12.11112786	12.00708868	12.11756393	12.06916336	12.0217125	12.05467629	12.09525768	12.07354497	12.10159282	12.09397651	12.04475703	12.1274499	12.05179978	12.03027616	12.09961622	12.07853546	12.06300922	12.08592703	12.09062981	12.07719681	12.104033	12.04517648	12.0995616	12.08623996	12.05425812	12.04651258	12.08118615	12.07868612	12.08040948	12.08085623	12.09609859	12.05507717	12.07032302	12.06465635	12.0941863	12.0733531	12.0914378	12.09478862	12.1124236	12.06766633	12.0697941	12.0920292	12.15049862	12.07936506	12.10432359	12.14801081	12.06873387	12.09939207	12.04643322	12.04483941	12.11731539	12.14371966	12.08292108	12.05485633	12.08523678	12.07509758	12.05413601	12.06224862	12.12075691	12.09380163	12.10513392	12.05936613	12.06107682	12.08195331	12.08587819	12.08032428	12.07650858	12.06904964	12.07510503	12.05340878	12.09070696	12.06176778	12.04544133	12.01782644	12.12526839	12.14404766	12.08568917	12.06149826	12.0407584	12.1066449	12.13050236	12.12128083	12.04519177	12.0878482	12.06386994	12.07659378	12.04684758	12.05763752	12.06218221	12.0624241	12.0955284	12.12148692	12.08803519	12.10965802	12.0456918	12.06535464	12.03977796	12.06834601	12.04521384	12.04897508	12.09024089	12.05197501	12.05224179	12.08664915	12.09227657	12.04471342	12.0551965	12.07349498	12.10439709	12.06988513	12.0843474	12.09620481	12.06987427	12.08190232	12.04073569	12.0402312	12.0662622	12.1078134	12.06583408	12.07606919	12.12895729	12.1325238	12.08694654	12.08341325	12.07330943	12.02029874	12.03422062	12.08729736	12.03844239	12.07967304	12.05170661	12.08996114	12.05041824	12.1117403	12.09255158	12.10907912	12.10629406	12.07304891	12.10459575	12.05672586	12.03909729	12.09653082	12.1061953	12.06406298	12.06143416	12.10411861	12.0666303	12.05600837	12.05261621	12.080776	12.09592193	12.06357793	12.06470518	12.03737116	12.08269528	12.01787	12.06222943	12.0501502	12.05209784	12.07373608	12.08200555	12.0563466	12.12855962	12.07706819	12.00653853	12.08586602	12.06262932	12.13441694	12.06960414	12.09755478	12.10832704	12.03978496	12.08695763	12.0828361	12.07731893	12.0969233	12.08640109	12.0478659	12.05853872	12.04998136	12.05713924	12.07408855	12.05854867	12.07104543	12.08066785	12.07730773	12.06693336	12.08475549	12.04817987	12.12445201	12.12779053	12.11618791	12.10561403	12.10113779	12.1492117	12.0995959	12.07272227	12.12129535	12.04574477	12.14634717	12.03337765	12.09414632	12.02352222	12.08131907	12.08984958	12.07561936	12.07819564	12.10515813	12.03300849	12.07267412	12.09500259	12.0394539	12.06181251	12.09002639	12.0360424	12.0502121	12.04928864	12.05707018	12.0509031	12.05304543	12.09056575	12.07079065	12.03546674	12.13741497	12.1210681	12.02707802	12.10916633	12.08754697	12.07690743	12.03408764	12.08261886	12.084792	12.01497408	12.05993006	12.08104685	12.07440039	12.08776224	12.02781407	12.05850771	12.0460134	12.07221344	12.08694607	12.0561635	12.09389068	12.11414936	12.07204355	12.04448523	12.05333788	12.07199997	12.08442105	12.03379674	12.03618626	12.09093545	12.059142	12.07876328	12.07129766	12.10769841	12.10561117	12.11791652	12.09972192	12.07706598	12.0591929	12.07005218	12.08214332	12.10628134	12.05298497	12.14269482	12.05321749	12.11215329	12.12848196	12.04748705	12.08549572	12.09216489	12.09965904	12.07105164	12.11979494	12.1001626	12.04808792	12.09374531	12.14748111	12.08568778	12.11274348	12.08445414	12.09078326	12.04297893	12.1284739	12.12085521	12.09462347	12.11099077	12.0797733	12.14287732	12.09120034	12.07575967	12.12073512	12.06710945	12.0448833	12.06589406	12.05158572	12.07173968	12.02812757	12.05971947	12.07642778	12.06046711	12.05522102	12.10713776	12.09254765	12.07634239	12.08166693	12.0370496	12.11326684	12.07822158	12.06268355	12.07141943	12.05574098	12.06050862	12.12136195	12.12675488	12.05883203	12.11987847	12.08999819	12.14110182	12.07391643	12.12334078	12.0749517	12.0927167	12.06839946	12.09242045	12.06440876	12.07463565	12.13352041	12.07442712	12.13007489	12.10715593	12.04602539	12.08163228	12.14368976	12.06981135	12.07524981	12.12586443	12.08413569	12.19022739	12.06999989	12.06709495	12.09454205	12.06215768	12.06729882	12.08585252	12.10149865	12.00788396	12.10376	12.03679064	12.03086061	12.05638902	12.03105445	12.10725191	12.14245582	12.07698062	12.01189648	12.06691973	12.03124709	12.07965462	12.04866838	12.08622452	12.04605455	12.09524619	12.11622237	12.07469306	12.10263153	12.08511972	12.10146177	12.12480478	12.12363539	12.06972564	12.06258376	12.09612763	12.11705473	12.13510446	12.09736531	12.05144947	12.14208027	12.04181917	12.07042637	12.08387024	12.11478865	12.03191423	12.07869045	12.06034036	12.03980929	12.06965866	12.04198844	12.08321888	12.08041129	12.09584422	12.10822529	12.05173276	12.11342668	12.09077529	12.05630321	12.09353051	12.08483498	12.14902353	12.06835346	12.04408313	12.08937578	12.04577223	12.09908495	12.11066165	12.08751019	12.10060265	12.06933269	12.09295664	12.06552967	12.0990448	12.04402642	12.02836772	12.08620555	12.15832881	12.09416215	12.05945894	12.07264071	12.06851897	12.11575976	12.10152221	12.05751717	12.03880696	12.0234813	12.03206355	12.07500226	12.10577643	12.0836961	12.11522958	12.04735489	12.0847885	12.08316433	12.03749346	12.13604498	12.11573077	12.12631086	12.07510221	12.1344058	12.08355693	12.09722213	12.10668412	12.09485034	12.10081618	12.08245273	12.08182819	12.05371209	12.06908287	12.05500277	12.0508749	12.08210975	12.08753998	12.0833215	12.10494583	12.08858862	12.13007181	12.0982623	12.13260664	12.15304993	12.03564992	12.07638992	12.07622991	12.04109629	12.17651005	12.14007505	12.07865828	12.07728228	12.0436915	12.08942923	12.06481376	12.06366723	12.10920183	12.06167539	12.09645697	12.06916149	12.04250002	12.06320443	12.11368611	12.13389383	12.09709435	12.07486928	11.99495642	12.03003701	12.09690576	12.09045299	12.09795818	12.1043917	12.11910368	12.05668453	12.05024427	12.09665116	12.08192245	12.09827516	12.0819714	11.97989527	12.12408004	12.11825963	12.05752822	12.10518991	12.10538035	12.11134707	12.13203875	12.05567094	12.0479711	12.05486808	12.0654308	12.06673455	12.08289067	12.08231178	12.04974479	12.07524096	12.06881974	12.07070663	12.05374567	12.07158649	12.0654865	12.05908884	12.0508428	12.04598265	12.07816955	12.12246558	12.09440383	12.08453084	12.09570088	12.08664081	12.03157895	12.03218698	12.07374007	12.05570116	12.07335237	12.02183969	12.05819638	12.05113456	12.09506878	12.05100329	12.09171697	12.06012917	12.07521769	12.09160545	12.14037885	12.0803	12.09928171	12.09064698	12.07034728	12.10285927	12.06309921	12.15243907	12.10381457	12.0889006	12.12046639	12.03210331	12.08452987	12.04064576	12.04168558	12.18239513	12.05129674	12.13178262	12.10169872	12.11929097	12.06689816	12.07607412	12.07712603	12.07052317	12.06811448	12.06709253	12.03966455	12.09120365	12.04042609	12.090478	12.03718842	12.10597735	12.06913214	12.07794899	12.10175397	12.10757576	12.07422347	12.12707712	12.06309573	12.03709747	12.02022913	12.09959164	12.08458842	12.06617687	12.04166973	12.04208723	12.15423612	12.051735	12.08508281	12.11359674	12.03070672	12.12484581	12.10569132	12.04557574	12.06424836	12.09295513	12.10595413	12.06056059	12.03214583	12.05885765	12.07489495	12.06011288	12.04932298	12.07680108	12.09019479	12.07314429	12.07492791	12.05815912	12.13846106	12.0920163	12.09856912	12.07675651	12.07498094	12.09264744	12.06601359	12.06540215	12.13151944	12.13718765	12.02295171	12.05101767	12.07368964	12.04037502	12.1089425	12.07422958	12.04872941	12.08536802	12.051616	12.11530722	12.05530949	12.11731591	12.0668134	12.08084538	12.08374558	12.07522105	12.13130882	12.08071729	12.07721608	12.1153272	12.1152088	12.0524841	12.03676933	12.0601755	12.06707192	12.1020111	12.08115828	12.03027886	12.12164702	12.0898821	12.150119	12.06677471	12.05770434	12.11606202	12.02973225	12.05431789	12.08462771	12.08192878	12.07523391	12.06308084	12.07531073	12.04223352	12.06830316	12.08421837	12.08401984	12.05471691	12.06546903	12.13647486	12.10697167	12.02128736	12.09940858	12.05342359	12.04385607	12.08140712	12.07276361	12.09130231	12.10003678	12.12883015	12.11886697	12.08588908	12.05263096	12.07734998	12.05590913	12.05540333	12.07438018	12.04538789	12.05582124	12.14259699	12.13968987	12.06979379	12.1013944	12.06479159	12.06871482	12.07745521	12.08788458	12.06993854	12.07685454	12.08484768	12.10405673	12.10329879	12.09207782	12.06369587	12.08240631	12.0807782	12.10419968	12.0857391	12.08857883	12.0843093	12.00077228	12.12020436	12.13843812	12.03618976	12.04932623	12.06355002	12.08436356	12.02226883	12.05240008	12.0602454	12.0865066	12.06580891	12.05740793	12.08564891	12.02797184	12.08277173	12.09815771	12.07537568	12.04411719	12.04101983	12.07365833	12.06546739	12.07000245	12.01636956	12.05191265	12.07389665	12.0829088	12.05276894	12.03708946	12.10803169	12.11982944	12.04990072	12.11700134	12.06693719	12.09415513	12.04084212	12.08928468	12.07918763	12.05243384	12.06379309	12.05140702	12.15122781	12.04089447	12.09322412	12.08917334	12.04864644	12.05436356	12.07537068	12.09850287	12.06463466	12.06349796	12.09741737	12.06172024	12.03560499	12.06605406	12.0346642	12.11281228	12.06888627	12.05770348	12.10942275	12.03823502	12.09404578	12.08786727	12.10694951	12.1006966	12.05755588	12.09778444	12.06263945	12.11455103	12.07506319	12.11050801	12.03493502	12.09564105	12.0699176	12.07236666	12.07053942	12.1472947	12.07750078	12.09778629	12.07149833	12.09838013	12.08439204	12.09710033	12.1320037	12.11872281	12.10816639	12.17567025	12.09634388	12.08143532	12.082699	12.13845583	12.1318356	12.07799971	12.04214977	12.11351069	12.14415584	12.08668477	12.10510958	12.12518663	12.06993503	12.06547957	12.06956342	12.09322258	12.07393852	12.08181472	12.16464999	12.06151705	12.06312232	12.01443694	12.08034645	12.12542741	12.08561255	12.06814837	12.07175375	12.05910279	12.12167251	12.0267838	12.09272426	12.1012564	12.08610956	12.09676037	12.05910895	12.12065976	12.05478973	12.0607252	12.02318984	12.07412467	12.08319452	12.07662544	12.13204347	12.04153636	12.09968173	12.07059144	12.08386927	12.04780286	12.06835396	12.04289311	12.06435618	12.08603797	11.99289604	12.10943094	12.06881973	12.06216759	12.06261318	12.09018401	12.06048818	12.09385845	12.10983452	12.10432461	12.07149626	12.02714161	12.05499947	12.10296341	11.9930294	12.04417689	12.04989015	12.15473938	12.07458726	12.10606339	12.05977002	12.02551727	12.06058881	12.16435665	12.07427132	12.05761162	12.02918138	12.05425187	12.04814397	12.09165206	12.02106125	12.03023631	12.07511789	12.0541811	12.04657735	12.09856175	12.03610012	12.0428342	12.07920031	12.03478029	12.12614026	12.13106017	12.06928454	12.03038817	12.15321184	12.09460055	12.13982125	12.08896054	12.10395234	12.04646475	12.06952387	12.10429111	12.04726138	12.06825277	12.04245323	12.05197054	12.11138036	12.06761788	12.0534053	12.04704685	12.0972206	12.02928095	12.08134659	12.05291712	12.07107463	12.08409034	12.0469739	12.1234832	12.07517124	12.01851692	12.06315242	12.06526808	12.07373074	12.09645525	12.07524107	12.15167776	12.06029874	12.05790011	12.10304265	12.09209589	12.09755614	12.09175605	12.06106756	12.09825935	12.04955946	12.13849232	12.04684063	12.05810115	12.09543008	12.07807536	12.05142847	12.0957263	12.06277264	12.09656624	12.12802149	12.14562015	12.10036526	12.08047899	12.07962105	12.07128181	12.14101461	12.1315739	12.08021468	12.07209089	12.05421693	12.07880608	12.01477348	12.01237148	12.13265358	12.10716855	12.13659047	12.01885166	12.05336612	12.06614903	12.02995853	12.09454798	12.03764386	12.06723645	12.10469136	12.09077458	12.09981536	12.08827335	12.0717516	12.10526222	12.07155148	12.05282146	12.04503924	12.07828352	12.0074402	12.02868115	12.0203545	12.04260445	12.04905609	12.06757849	12.08276584	12.0812835	12.09528831	12.06863949	12.01407662	12.03668744	12.07689192	12.06200577	12.0449323	12.09137291	12.06233379	12.10590415	12.09839008	12.06069736	12.07311421	12.06987811	12.10130318	12.0523021	12.03151295	12.09174554	12.03271338	12.06012784	12.0811578	12.05282788	12.05094887	12.06524733	12.09827235	12.07987658	12.10095325	12.16114028	12.11844225	12.07748486	12.11166103	12.0552612	12.12278068	12.08969261	12.02611432	12.03523021	12.04454694	12.04332155	12.06256311	12.11016774	12.05458208	12.09126462	12.16284365	12.06041701	12.03655931	12.09941275	12.04804395	12.06385102	12.08566175	12.06940419	12.06634096	12.11813504	12.10528877	12.11385333	12.04092221	12.0202393
CBR1	16.31232875	16.78547841	17.34237612	17.31031568	16.59337593	17.30774495	16.97900587	17.43098908	17.92149711	17.99440052	17.01647179	17.87535801	17.66269295	17.22046947	16.74361019	16.67870316	16.77726466	16.78312497	17.47001117	17.29997139	17.84755923	16.39388594	16.25858571	16.52568688	17.49577889	17.01541814	16.81067977	16.99687407	16.81826596	17.7430935	16.57580048	17.04453611	17.65249293	17.37299723	16.99425584	17.07161356	17.79651552	17.39284962	17.11412227	17.70202323	18.02549082	17.43830336	17.38654803	17.02431976	17.71582038	16.63150423	17.76777854	17.21324266	17.11493463	17.09629765	17.48675333	17.82921715	17.37251988	17.40698928	17.39259939	16.96300245	17.53955513	16.80033261	16.38183087	16.18617926	17.1927706	17.13432959	17.14129741	17.14654584	17.20561273	17.12902679	17.18959639	17.17006538	17.15756664	17.16610243	17.12125534	17.13060992	17.13282449	17.1110371	17.11952305	17.16797665	17.1331767	17.15672372	17.16719776	17.18576678	17.14781827	17.1583045	17.12445814	17.13237215	17.13673001	17.13953134	17.15950107	17.15806737	17.14799049	17.1403259	16.43542233	16.93090705	18.48913648	16.49202284	17.50151917	17.87765433	16.71656335	17.51919467	17.49977333	17.7042165	17.17145998	16.94016186	17.8120755	16.41015599	17.32348182	18.04263367	17.44506714	16.68254503	16.71281343	17.52310731	18.28778381	17.21736278	17.66328137	17.20148544	17.43640517	17.4534226	18.13043011	17.92645334	17.29598545	17.2208297	17.47653141	17.92047124	16.63391681	16.66304334	16.25958782	17.09802554	16.95507876	16.08807351	17.76037678	17.9425284	16.84344889	16.85361576	17.33016288	16.93320001	17.29017607	17.87547681	16.10036047	17.18886287	18.44471413	16.93305089	16.87647119	17.84833716	18.02257113	17.08736828	17.06233386	17.0822554	17.28159387	17.27015048	16.46566332	17.39661188	16.88729012	17.23046352	16.71417079	16.84209903	16.65607905	17.03926823	17.01938493	17.34086082	17.1344413	16.9528419	17.18168136	16.60220792	16.82153387	17.33533059	16.85916031	17.34170416	16.94463863	16.71782485	17.3732569	17.3381696	17.42740291	17.63115784	17.1210204	16.14304341	16.50819516	18.0742132	17.46780943	18.42380026	17.47555425	17.26369441	17.51844227	16.42740744	16.73723989	17.12915116	17.88470364	16.65559421	16.08291537	17.61558489	17.49415283	17.29186937	17.36456754	17.32923419	17.36238215	17.46653816	16.88783415	16.61722764	17.55153959	17.40392697	17.58301503	16.13967468	17.45623055	17.66161059	17.42636162	16.9694034	17.3850725	17.65156187	17.08850451	16.54273362	17.9166599	17.764327	17.39341057	16.51805245	17.60854294	17.3128392	17.72106744	17.74292094	17.98689251	16.77598192	16.8267431	18.43813974	17.3081599	16.84788114	17.26192026	18.36100285	16.58048217	16.86444954	16.69267351	17.21919184	17.09473437	17.21629916	17.06115902	16.70989912	17.16455773	16.67181921	16.67550325	17.0513517	16.76322754	16.59958719	18.01088265	17.30874716	17.34254037	17.11777974	17.40891045	16.35604439	17.45635974	17.3319929	17.61972211	17.25549345	17.71124649	17.50942162	17.17582307	17.39247997	17.37523327	17.25991407	17.3512721	17.18207174	17.55744941	17.53561759	17.71925113	17.57587152	17.2116291	17.17659311	17.4299646	15.92740572	16.52947743	17.1561519	16.84092918	17.2305756	16.10041656	17.46587575	17.30309649	16.87011482	16.88126964	18.82023522	18.16594524	17.06534997	17.33672231	16.52762268	17.2167924	17.54972962	16.91001267	17.1033843	17.22998087	16.26056158	16.34626073	17.1675498	17.66728551	17.443352	17.08618278	16.72910215	16.93266642	16.41961423	16.46892251	17.98748207	17.95122565	16.62785431	15.87520949	17.60425071	16.88405348	16.23898628	17.49393638	17.35221419	17.64161046	18.05421814	17.84083395	17.28027341	16.7338371	16.62147816	16.62327929	17.00301151	17.71203679	17.42698894	17.27535909	16.85528446	17.9586561	17.70853342	16.68264935	18.05754917	16.50440342	17.20511499	17.53737518	17.30715194	16.6168085	17.09972756	16.77370394	17.95238979	16.70657436	16.44197966	17.38802196	15.9818704	17.31266761	17.2482756	17.47907146	17.46278123	16.37256346	16.74447949	17.6904365	17.18606961	17.08868832	17.23916619	17.01781705	17.3690604	17.26099812	17.0308257	16.91305756	17.63215422	17.27930089	17.5790604	16.83209132	17.13397901	16.5629099	17.7815356	18.25473187	17.40918439	16.388124	16.44632389	17.29151913	17.9457345	17.43304433	17.90464759	17.08343848	16.63042809	17.72410856	17.01039234	16.58405536	18.16287184	16.42202994	17.05135635	16.71231154	16.2969623	17.20963712	17.87745803	17.21209955	17.76629788	16.90531861	17.703507	16.94544735	17.18244904	17.10909663	17.1806623	17.00211061	16.58250576	17.63433014	17.59665932	17.3578837	16.41109878	17.47685732	16.51764516	17.49509548	16.77118005	17.46073758	16.60500036	15.80007298	17.02317126	16.99237798	17.11663048	18.01024522	16.84076444	17.05649211	16.59123604	16.65594855	15.8732587	16.86416797	17.42180622	17.181818	18.04565892	17.1866888	16.9314815	17.33610606	17.20232193	17.6477945	17.97234998	17.57810303	17.45396602	17.29476358	17.58534618	16.90107223	16.66533662	16.14552921	17.39694109	17.77195591	16.37445316	17.98692811	17.49306876	17.29715736	16.48835689	16.93962946	17.0924805	16.60130307	16.80595706	16.81041057	17.60516643	17.66548955	17.6135451	17.37955848	18.19854134	17.38502519	15.95861547	17.62163304	16.75442541	15.68865239	16.68133587	17.66115026	17.34113792	17.06450896	17.71678292	16.2954324	16.95839168	16.7012681	17.11133292	17.77492364	17.88334303	17.59457181	17.4601642	16.9745032	16.70438521	17.63110951	17.17144746	17.41613613	18.11970328	17.29418664	17.68854531	17.28366671	17.10042323	16.80361707	16.75063454	16.48640936	17.7529004	17.20540382	18.18726391	17.56546611	17.974629	16.97815558	17.88153796	17.3844681	18.55724281	16.69130418	17.96014948	17.97720839	17.16330458	17.22148259	17.86998117	17.57238219	17.22836729	17.29224441	17.35864635	16.73333817	16.68158104	17.4095841	18.00072141	16.37833284	16.55915574	17.70591268	16.83443589	16.57569678	16.76385722	17.38104972	16.85305571	17.99538544	16.47566337	16.69064688	17.89928662	18.03277653	16.52319695	17.81985586	17.16673551	17.99050457	16.39093058	16.95453037	17.01450123	16.4430598	16.78160463	17.26715494	17.37887443	16.92497605	16.68847936	17.20262463	16.08888639	16.84303929	16.68634135	17.13567032	17.02883082	17.12245597	17.18296602	16.33976441	17.21897201	17.70412275	16.68900155	17.16046577	16.34946185	17.0351087	18.4594044	17.12608468	16.26452717	17.1683681	16.55884457	17.77414588	17.66907313	16.5211829	16.37906444	17.44236264	17.39152418	16.8538816	17.33417509	17.10284958	17.09253299	17.47316266	17.04409317	16.7803424	17.86067831	16.90168327	18.32782764	17.06167135	16.82250507	17.00829691	16.8719298	17.0072054	16.70555985	16.89558587	17.01077308	17.09309651	17.18960247	17.27443985	16.9401525	17.39232886	17.1200737	17.07842438	17.35622468	17.26707776	17.63352275	16.46550345	16.63801728	16.42877487	16.46922077	18.48507913	16.51505291	16.68811988	17.10892133	18.33010809	16.89699987	17.43006022	16.7982927	17.07539769	16.63028949	16.38347198	16.52350501	17.35518062	17.14939117	16.53350869	16.880143	16.73063315	16.95522729	16.2994493	17.08263313	16.83044455	16.63060564	17.16830506	16.39198023	16.85867551	17.24477892	18.46168536	16.71633006	17.07870138	16.87771864	16.42096659	16.94571702	16.74157207	17.59507913	16.83300566	16.63416242	17.35483424	16.97107259	17.11921491	18.08843621	16.71139015	16.98024415	17.06146979	17.35968038	17.5181776	17.05479482	17.82773027	17.04808415	17.01557971	17.01631932	17.5633963	17.34625536	16.56934499	17.21995421	17.03908422	16.34357313	17.22362465	17.11139505	17.9784985	16.96393829	17.11704935	16.46565084	17.24499648	17.22878094	16.62449248	16.39410374	17.02803258	18.00428183	17.06574195	16.69837934	17.98535139	16.88798874	17.15999966	16.4415199	17.24437957	16.17605112	17.33306254	16.52745772	16.42549235	16.5614942	17.17083726	16.68815649	17.41411939	17.59963648	16.68151789	16.60948665	16.01544174	17.01758151	17.163721	17.36161162	17.12453683	17.6019267	17.10075926	17.08212255	16.30306392	17.03594254	17.17027008	17.18631382	18.61299514	17.14356383	17.18508398	17.05223818	16.81011314	17.38548168	17.14668514	17.51896129	17.32467909	16.80375204	17.67647784	17.09750308	17.12194449	16.90417091	18.47198568	17.20798834	17.21482293	16.57219285	17.55968815	17.25702838	16.66437547	17.46876705	17.73063425	17.72275665	17.57107752	16.64504934	17.76454446	17.55987786	15.75990669	16.3200924	17.58124811	17.73183249	17.74708693	16.19252573	18.14196364	18.20183623	17.53236737	17.61272573	17.73702782	16.9687591	17.25872286	18.07710673	17.31895645	17.926012	16.9231012	17.31238816	17.11099505	17.31722716	16.63957302	17.40968339	17.60403273	16.44941908	18.02868386	17.70822036	17.23765481	17.15352419	18.05208838	17.12749345	16.04322445	17.49335074	18.20883865	16.74828273	17.38143014	16.60146144	16.86666915	16.15726156	16.9293569	17.70435435	16.8925688	17.20569897	17.64364271	17.29502359	16.93818008	16.99607031	16.76320917	18.13370384	16.40678141	17.18758873	17.73096749	17.48682647	18.1414266	16.82092035	17.52890273	17.85248618	17.23461084	16.7053964	17.0451826	17.43986792	17.87860495	17.86622763	16.81542767	17.09862619	17.41481414	18.12979449	16.73155409	17.31771959	17.92443782	16.80255287	17.58178606	17.5726258	17.26478721	16.29145105	17.21620976	17.76850585	17.52229527	16.3874637	17.84639824	17.38687424	17.63076183	17.50722732	17.32759005	17.8747359	17.43786014	17.15762807	17.95425661	17.71162114	17.17440949	17.1065708	17.27537217	17.50950428	17.62782765	18.28486005	17.07180529	17.13721541	16.64965391	18.72777767	17.11215836	17.82463889	17.4354365	16.47004503	18.15638004	17.65866286	17.3906211	16.8618101	16.79662371	17.84776607	17.37965642	17.63906915	18.96283406	18.16469327	17.27324932	17.71473454	17.05366354	17.62178358	16.90501242	17.36102686	17.10080247	17.22176723	17.27376071	18.12200101	16.29913723	17.33488432	17.18015186	17.15617475	17.91407467	17.30969997	17.37440253	16.80113183	16.8940688	17.28025685	17.33826267	17.40854273	16.84524138	17.2434676	17.32628869	17.77941452	16.78678088	17.48764756	17.11241922	18.11770864	17.76628479	18.0139462	17.31770766	17.94336974	17.17065913	17.12065195	15.91955492	17.43858502	17.84972343	17.62456563	17.16812849	16.87331532	16.14865755	17.22358685	17.31876999	16.77260268	17.18977245	17.22730517	18.02896501	16.55154846	17.30393941	16.84205533	17.70930397	17.42871007	17.03571863	17.53513432	17.06485284	17.59783177	17.19059472	17.88272156	17.23625643	17.3278991	17.9029509	17.08617641	17.41755683	17.51697772	17.40102809	17.73210045	17.23728078	17.25421049	16.93264424	16.80377357	16.96698193	17.76322833	17.28748761	17.58583132	17.28677879	16.73525163	17.33052849	16.63485042	17.21331642	18.26880675	16.95859285	17.77521858	17.7270194	17.1939848	18.23607186	18.22877435	17.47489477	17.30582007	17.71590749	17.49494176	17.14563589	17.5439301	17.25939532	17.19484205	17.39079691	17.73067187	17.38656828	17.55784096	16.99852083	17.91545597	16.78041172	16.50927706	17.16813048	16.99482493	16.81259403	16.94623934	17.33099264	16.88758415	16.59309383	16.76013932	17.00069986	16.94995713	17.08223313	17.00552355	17.14216222	17.27570778	15.86996532	17.86740526	16.85956794	16.67198388	16.82976262	16.85773078	17.44572116	16.40549248	17.65527857	17.32894535	17.21131932	17.04272462	17.60477177	16.57241729	16.69365826	16.83568503	16.38122772	17.32358764	16.55761881	17.59005635	17.98739896	17.28873127	17.12627734	17.96386206	17.95617592	17.25218811	17.47479883	17.43577887	17.51953533	17.42677949	17.79749822	17.66522818	17.3971005	17.11023127	16.65909564	17.57501368	16.64634853	17.46373689	16.76687154	17.68279887	17.44398648	16.87088315	16.36999514	17.36841961	17.46125251	17.31551881	16.87231019	16.68637547	18.06666153	16.6961362	16.75069714	17.47888035	16.66427947	17.92734796	17.37515378	17.91136183	17.51125635	16.22356416	16.86766875	16.81116485	16.286204	17.55568104	17.54762967	17.02737715	17.4053104	17.26279463	17.8878519	17.7890937	17.10241443	17.38911586	16.63835171	17.74939006	17.73462094	18.47693301	17.68492154	16.75111465	16.87222858	16.76369174	16.2054638	17.92887203	17.28431743	17.2502457	16.90948021	17.17579005	16.77298142	18.13439339	17.37073207	17.22215917	17.92157843	16.20174923	18.06432956	16.11015829	16.81200761	17.69463539	16.10581616	17.33443555	17.25009996	17.47379199	17.33706477	17.42075493	17.38324404	18.11570045	17.14840856	16.8472236	17.1545993	17.67512004	16.86099965	17.84058309	17.15387898	16.75400969	17.37912626	17.39423877	17.17994456	17.01597898	16.79298375	17.20624623	16.96958544	16.93698963	17.29045074	17.43318594	17.15258766	17.75078107	16.56374588	16.18483013	18.1407684	17.06144143	16.80118313	17.31811437	18.23813725	17.05463045	17.17487009	16.52890827	17.48050184	17.09194818	17.13264835	16.46965136	17.08293444	17.28921151	17.13653963	17.00612133	16.77461968	17.47929242	16.49427377	17.77626962	17.24718518	16.88335562	17.59369057	16.62346118	16.87680752	17.62127034	17.16134907	17.41991809	16.59184949	16.68577223	17.56672825	17.55589658	17.47798528	17.38130449	17.14277648	17.41869738	17.45015044	17.43757672	17.04235497	17.57287513	18.00310697	17.14894298	16.74627473	16.91948756	17.45216492	17.54510544	16.40352931	17.48574908	17.4917037	17.23063779	17.71872797	16.37461111	17.99758889	17.61267275	16.78017255	16.2814861	16.33217852	17.12569319	16.99846674	17.1746623	17.11483578	17.16973349	17.15657603	17.12406709	17.36201749	17.22262272	17.14889768	16.41184405	17.41129961	17.33231804	17.25412879	17.27206366	17.1346367	17.16465333	17.14347677	17.21635653	17.16526557	17.20543334	17.13769628	16.70494029	16.65466497	17.22189372	17.68983546	17.17495769	17.08233884	16.03379478	17.33194157	16.4235461	17.7199695	17.58356952	17.3673374	17.51647853	17.44680078	18.02225239	16.5544667	17.08744871	17.00199577	17.621777	17.30579101	16.98795384	17.44268513	17.05179559	17.42111811	17.59289243	17.54232128	16.44558138	18.34151549	17.30250041	16.93546302	16.83977065	16.77698321	16.84814248	16.7919272	17.57279931	16.93292033	16.88160135	16.60482603	16.8249935	17.56141924	17.67205553	17.60552351	17.28750738	17.64546881	16.95645204	17.45910489	16.85709262	17.11473764	17.39167151	17.79247931	17.71610998	17.6316394	17.17894629	18.04103124	17.0401247	17.19079295	17.8579303	17.04228982	16.73969236	16.71959554	17.7856575	17.05620546	17.30530086	17.95129759	17.57801633	17.19167637	16.9486553	15.85283104	17.47730704	16.27558761	17.40400172	17.81543857	17.55786966	16.82236837	16.76028749	17.49351649	17.23209368	17.47896168	17.13583383	17.23193883	16.32891827	16.60537756	17.15729424	17.54589272	17.37992469	17.08954803	18.12949801	16.30086513	16.71316362	17.63023847	17.51768709	17.1472342	18.49402692	16.93953615	17.64298714	16.76084653	17.87044222	16.98277035	17.77231539	17.1293814	17.240723	16.79858384	17.7244175	17.43821855	16.92683608	17.52690805	16.92576933	17.01691527	16.52289296	17.41709333	16.97960437	16.83651525	17.00651065	17.63071648	16.72160275	16.87744365	16.5982639	17.39418816	17.30408526	17.34388266	16.89346738	16.68832462	17.85065123	17.58918803	16.67819643	17.01540697	17.14842579	16.84623149	17.54308731	17.87404299	17.17902712	17.14278596	17.43372465	17.21346536	17.34236653	17.22219197	16.76031114	17.4364048	16.86385206	16.90970025	16.42588608	18.22917318	17.08186029	17.64916439	18.03760031	17.14749658	17.15836833	17.08796662	17.37584459	17.69971497	17.49805009	17.57647029	18.3307634	16.69305558	17.59709384	17.00217418	17.7741631	17.65341639	16.99558176	17.67081758	16.99879813	17.6494153	16.63060067	17.33634549	17.51540254	16.71168122	16.71057994	17.42863269	16.81634516	16.78271041	17.65940998	17.08643833	16.57976331	17.50071993	17.10713812	16.7748056	16.989152	17.16648331	17.18032641	17.07187936	17.18480369	17.08663171	17.44011269	17.61206368	17.43423762	17.10415703	17.5820982	15.95171487	18.16044147	17.10356418	17.15289524	17.15510419	17.08413562	17.47954667	17.56502182	17.89813898	16.77566109	16.80963439	15.84388368	16.62362341	16.99195853	16.80928383	16.86201808	17.58951648	17.39745881	16.90785209	17.16652026	17.12313169	17.1831315	17.37829106	16.93971965	18.03078141	17.92315655	17.36112243	17.13141411	16.79823274	17.26397059	16.79788546	17.20491447	16.18680896	17.06373073	17.42828472	17.14549282	17.35337819	16.91908549	17.03086847	17.91404143	17.1656973	16.2485278	17.44094726	17.28856925	18.32552621	17.53402077	17.6788526	16.91935446	16.43473401	17.40373292	16.77867511	17.8373696	18.33933352	16.65189011	17.80008992	17.10184416	17.53099947	17.44583365	18.19378158	17.42809653	17.75177457	17.18173475	17.15000279	16.62817199	17.06791075	17.71495871	17.80258635	17.50324901	17.3919548	16.96430307	17.91540374	17.24900288	17.18972185	18.24135706	17.82240151	17.13037841	17.31628333	17.67748682	17.16298767	17.84257773	17.0770613	16.68598432	17.60296257	17.14842549	17.6759149	17.14151123	16.82760372	17.39762561	17.0666636	16.17455377	17.14931425	16.76388911	16.84731521	17.14701054	16.44172112	16.55641765	17.51594109	17.43507167	17.11384359	16.94404472	16.7439927	17.48533014	17.02525178	17.28152599	17.36148229	17.01067252	17.23235432	17.22579988	17.50291665	17.41175021	17.21907316	16.61507345	17.25534063	17.78152375	16.63972611	17.05500777	17.30101066	17.58518146	17.41268138	17.62042504	17.05847202	17.07692865	17.07292772	16.66507877	16.20919171	17.12623311	17.100481	17.17793427	17.29551606	17.14716407	17.08100729	17.13693737	16.87872649	16.19321919	17.70154328	17.19264058	16.5524217	17.48131808	16.88136328	17.88727717	17.02670364	17.15352419	17.17204869	17.19577642	17.19458776	18.15221415	17.88174674	17.16662664	17.22156888	17.45106562	17.46628349	16.89492786	18.0931582	16.56090468	16.98077985	18.48825708	17.06029356	18.11426921	17.14327964	16.14397605	16.88354185	17.26329597	16.47387445	17.68287461	16.94787527	16.89846579	16.87721358	16.55361951	17.16055459	17.63011234	16.67144662	17.56846126	17.52083025	17.64941684	18.35705166	16.82276169	16.80167551	17.13605799	17.68832018	17.22589748	17.86218101	17.51834992	17.21980815	17.98265681	17.72725765	17.71830242	17.4419763	16.78598509	17.63674722	16.17519151	17.76319685	17.31939254	16.44924599	17.37813887	17.35661045	17.1140075	17.22838355	16.43701637	17.26966289	17.23263206	17.95126458	17.02923773	17.27404052	16.20756747	17.73616817	17.37553534	17.29950245	16.44365682	16.71057824	16.04407715	16.62268842	16.77966225	16.76505465	16.80826857	17.1066041	15.95787655	16.99305123	17.2030531	16.50422552	16.11284561	16.90747508	17.29096078	16.53105613	16.02582577	16.82249523	17.31020987	16.59418383	16.72193309	16.58885757	17.16481821	16.92462006	17.00415299	16.73466102	17.22580519	16.72758905	17.12441859	17.00453225	17.44112942	16.92960098	17.14034185	16.54566023	16.50664182	16.55698772	17.40877328	17.09667235	17.75011282	16.56582896	17.28428358	17.6028578	17.56119618	17.36602562	16.54911457	17.49566647	17.14538235	17.58826426	17.60318086	16.49892254	16.70725333	17.92322853	17.74093239	17.93230776	17.25534994	17.23399988	16.74283515	17.76240047	17.50680032	17.16863103	17.18215599	17.05326373	17.67148358	17.1891234	16.99518197	17.66981591	17.53724512	17.18209692	17.17408829	18.15298226	17.43548194	17.37585412	17.28936361	16.12868722	17.0250069	16.95460457	17.49038477	17.3202838	16.8373366	17.57212198	17.91266677	16.92226138	16.82012987	16.95792558	17.05666592	17.69035549	18.30570656	17.19339867	17.62202531	17.15483874	17.16619287	17.33676727	18.01830641	16.8455829	17.53358906	16.86250152	17.26768459	16.78956862	16.48683893	16.53836577	17.63950126	16.77783545	16.91799052	17.54039576	17.49887266	16.80045695	17.25156064	17.15696681	17.52687941	17.49854127	17.09543712	17.54265239	17.6770393	17.65616493	17.79506401	17.13306266	17.6917855	16.6671962	17.17653625	16.77427221	16.88494247	17.65979933	17.23969866	17.38384237	16.56332124	17.49536603	17.21937078	17.0678077	17.44550904	16.81524712	16.98875717	15.9897921	16.56083325	16.30274091	16.68558514	17.82767448	16.32583156	17.54566837	17.68597616	17.70423158	17.04529493	18.09404781	16.76753193	17.68021966	16.83699263	16.81185738	16.60865854	16.60031451	16.75630873	16.74388008	17.91306787	17.2566843	17.67193873	15.89211011	16.90198796	17.76442672	16.81589604	17.2220271	16.9858428	16.98306476	16.09264089	16.68801255	17.697352	17.10854603	17.23516389	17.30176631	17.51511737	17.52465292	17.24979432	17.73823879	17.52768885	17.57494302	17.24206954	17.35589393	17.27208012	17.31115922	17.22336112	17.30911497	16.09711649	17.21702925	17.77497103	17.25040284	17.86482227	17.66529292	16.42760873	17.96850475	18.19595437	17.05698449	17.24934423	17.29546419	18.02564548	17.15568971	17.67899479	16.69344734	17.29577672	17.69055092	17.00689893	17.14817053	17.67707714	17.14537551	16.73089154	16.44155996	17.14740342	16.05705671	16.45936211	16.75520674	17.52377485	17.23622968	17.66854503	16.41745545	16.95608736	17.10830226	16.6038839	17.37534107	17.73321798	16.76972593	17.58898046	17.73212183	16.43201769	17.20684693	16.90496158	17.02191798	16.4093754	17.15210679	16.44956098	18.18093247	16.89187975	17.24355701	17.16211011	17.67439806	16.34949027	17.72091472	18.13796724	16.6815482	16.34725683	16.64394237	18.02268094	17.44852848	16.9303497	17.56705336	17.79205945	18.00121906	17.20329418	16.6915387	17.87546839	17.4991586	18.05894569	17.72302674	17.45564068	17.01058166	16.72896618	17.74036992	17.84235981	17.12535522	16.54086188	17.30626051	17.55140384	16.80469975	16.71663475	17.33198048	17.2900889	16.91256115	17.08426463	16.9944338	17.16701699	16.54660498	16.83811282	16.87035111	17.48034227	17.25283379	17.18746411	17.53606309	17.01514887	17.19193695	17.30850407	17.48018081	16.69857172	17.53780549	17.913704	16.87476159	17.44654015	17.51872909	16.69746472	17.13580824	17.53950994	17.36833219	18.1752198	17.15305063	18.27961337	16.87990822	17.42395607	17.60845844	18.04185462	17.1354611	17.12295642	17.62563316	17.98865301	17.51961488	17.15318995	17.61248451	16.88696648	16.82449911	17.31565141	17.28456428	17.45406762	17.82062488	17.20478753	16.91629043	16.44931542	17.05403635	16.88265978	16.49409155	17.74532791	18.19169326	16.86987854	16.83332299	17.38244636	16.71056077	18.05847088	16.74985351	17.22995182	18.06784432	16.75839238	17.61461105	16.55303046	17.45165065	17.05103548	17.49566278	16.46099391	16.89072962	16.12353776	17.6005201	18.04621384	17.20209675	18.20806214	17.12983013	16.49142605	17.1548812	17.3789796	17.51935061	18.14383434	17.76644486	17.72404244	17.82794335	17.69278182	17.41552795	17.42559712	16.96948679	17.66339032	17.680733	17.16831265	17.80346637	17.29979639	18.30547058	17.91431978	16.13255221	17.11757433	17.54661927	17.03843545	16.9285252	17.67512877	17.63416713	15.97606899	17.12732586	17.13178981	17.44441031	16.72439294	17.54101495	16.42881327	17.0181026	16.37799321	17.07368105	16.3266668	17.47029536	17.33552133	16.18204091	16.83584444	17.51938016	16.35285863	17.78655264	17.71626536	16.45406313	16.85655063	18.04008415	17.15579126	17.36733826	17.48304192	17.80357645	16.94737925	17.58452925	17.4751862	16.8557849	17.63970862	17.34229753	17.10441959	17.06044963	17.64721456	17.45583641	17.48455741	17.12606611	17.03165065	16.60676973	16.97669084	16.88112122	16.71656156	17.788906	16.64773056	17.87748443	16.7824081	17.06940268	16.87859405	16.00207416	17.37564602	16.45705596	16.61134743	16.92850324	17.25931342	16.81117092	15.97792761	17.3724911	17.13768586	17.2466918	17.24007852	17.1011261	17.46532554	16.53827693	17.24048732	17.19825435	17.42859552	16.77644466	16.38206081	17.9326208	17.54209024	17.96171476	16.92265054	17.76732534	17.41483197	17.67625436	17.2528259	17.23717004	16.22951187	16.46792348	17.14803511	17.54951363	16.85187782	17.14832516	16.5506898	16.96957836	17.00610586	16.69185714	17.28963689	17.47968157	17.49923035	17.32246037	16.80868943	18.32065441	17.74487737	17.45720994	17.50824181	17.84311795	17.19582345	17.18263943	17.96685652	17.23715693	17.66263344	15.92907652	17.50597698	17.6921803	16.32709227	16.61551698	16.14048215	17.55845825	16.73205661	16.69743685	17.72054017	16.42962117	16.83067527	16.52726756	16.92029192	16.74932531	16.69043603	18.16754523	16.87226247	17.11851739	16.72388173	16.6160451	16.45505028	16.41456804	17.05321143	17.07306646	16.91674374	16.54460044	16.94766888	17.76527249	17.412527	17.24186161	16.92665222	17.17066527	16.54575423	16.55703228	17.46124933	17.12119081	16.77536392	16.4164062	17.54049007	17.35485263	16.03994666	17.23346625	17.68593647	16.52541894	16.1861396	16.31557012	17.36281499	16.94975837	17.01993786	16.82476296	17.24301021	16.60403245	17.2255814	18.08380486	17.57290939	16.89060864	17.08356461	17.31319829	17.15347356	17.10405857	18.01431179	17.16883293	17.88988612	16.37319205	17.27439737	17.76352174	17.42520193	16.71546835	17.99267001	16.28802048	16.70932334	16.81091508	17.44236894	16.04420272	16.17253354	16.77941534	17.01753903	17.12413832	17.37635764	16.90608961	16.82530909	17.68155526	17.16978692	16.77709724	17.26274867	17.40870043	16.72660966	16.70812506	16.21379916	16.58688276	16.75032229	17.14017684	17.72535314	16.41297298	16.84942841	17.50322365	17.63297446	16.7141176	16.48663203	17.21722195	17.53147338	16.55813511	16.63764227	17.38326108	16.61513607	16.88414382	16.90577606	16.96000503	17.28511095	17.79476783	17.11639481	17.62101571	16.92472577	17.4741707	17.04192236	16.27334653	16.84131536	16.11473253	16.98495333	16.67990409	17.13306952	17.50062353	16.16549495	17.26668096	17.84858036	16.92879126	16.44764985	16.92829802	17.58974974	17.21349784	17.16378283	16.45346317	16.2611887	17.31887397	17.46652804	15.90594333	17.18538052
CBX1	13.84817089	13.00837378	13.12996802	13.25565555	12.50011769	13.06134629	12.34367658	13.12108807	12.94897085	13.53326465	12.37184774	13.78904207	13.63941638	12.91271629	12.35786389	13.41073063	13.08715984	13.25877018	13.56842172	12.87076225	13.55600418	12.53874714	12.4871114	12.94799629	13.44581099	13.47571922	12.51670263	13.16009156	13.11318932	12.40552729	13.06345861	12.57261404	12.92917413	13.41512143	12.55216032	13.23515419	13.23130047	12.82593546	13.70798958	13.51981179	13.09102046	12.98406217	13.24851782	12.97805004	13.64647985	13.69916071	12.65862429	12.5513687	13.25855283	12.55978322	13.20827	13.2255721	12.98024327	13.2454875	13.27635194	13.12038233	13.36914486	13.11538717	13.10527504	13.15628896	13.7311636	13.10332958	13.07324516	13.60111468	12.62911444	12.92161123	13.41007005	13.04682218	13.03363347	13.14147077	12.64019452	12.9190252	12.88738512	12.60100654	12.86872335	13.05574106	12.59522326	12.98505729	12.7200181	13.06309872	12.40023525	12.56408913	12.94281247	12.80461496	12.67660748	12.53584838	12.93819795	13.06188911	13.18018303	12.79511484	12.93996681	12.65476898	13.18070847	12.6810921	12.68050753	13.04581524	12.96628913	13.43587658	12.86310257	13.0307697	13.08452958	13.22405184	13.33098903	12.61291272	12.84256695	13.50867311	13.21704581	13.25247465	12.80440736	13.62508322	13.50172492	12.92223621	13.34881613	13.14506922	13.16878029	13.24881447	13.42948947	12.89762113	13.02215617	12.57435749	13.0927939	13.17634748	13.00483194	12.35030832	12.890381	13.23336557	13.08964262	12.60670404	13.41200048	13.2148118	13.59675949	12.28360245	12.93744778	12.95089376	12.93434896	13.00210399	13.38531095	12.84445814	12.70960099	13.18356487	12.80651899	13.04634106	13.23806879	13.24397804	13.49575098	12.24429379	12.61867822	13.44570911	12.66248047	13.96293605	12.93112175	12.86816431	13.309749	13.61950448	13.49202771	12.54439436	12.93739305	12.67103412	13.31977362	13.26151008	13.65040225	13.40619045	13.11541689	12.73272544	13.0607248	13.35678341	12.55512332	12.23229809	13.74880516	12.81958898	12.87683968	13.34346613	13.30905118	12.82266416	12.92557184	13.09819647	13.12958391	11.63437067	13.47998835	13.32364764	12.90083414	12.93522689	12.74975984	12.98975469	13.11786324	12.93493431	12.78189993	13.5162446	13.49265756	13.03198256	13.79936217	13.3936558	13.03872048	13.11815448	12.91848121	12.35274229	13.41384445	13.19791392	13.58598481	12.82323072	13.45628411	13.50973261	13.15975095	12.93161634	13.06014204	13.04599036	12.70012103	12.75436827	13.23072929	12.96702007	13.46027213	12.87123884	13.06384805	12.81744793	13.3108632	13.33195033	13.36931319	13.06192133	13.15359392	13.32707796	12.74023419	12.79152269	13.37214955	13.57910191	13.0906424	13.09428358	13.3207175	13.23170169	12.5941463	13.04565595	13.11571357	13.22971466	12.94032272	12.57569378	12.73765054	13.05544625	12.77535425	12.9185438	13.38555252	13.32441029	12.34703463	11.86945326	13.14465879	13.25178413	12.91104001	12.52337037	13.0487191	12.60970781	12.88024485	12.98137818	13.70552192	12.54909977	13.56749789	13.23824828	13.11725381	12.56049686	12.77734452	13.2038224	13.31963111	13.19094322	13.7731428	12.42006497	13.28330692	13.08540336	12.63795857	13.67487273	13.28967472	13.82776748	13.07550518	13.16187432	13.03131792	12.83931072	12.88235136	13.14741825	13.2374525	12.92474477	13.06700423	13.2180465	12.92106552	13.03909517	12.56046397	13.09835178	13.21866792	13.0754006	12.8465134	13.2201671	13.17232279	12.99265888	12.68780164	13.01999191	12.65568683	12.6125016	13.19103709	12.89410758	13.41716915	13.22190616	13.09617066	13.29263275	12.85425539	13.05183926	12.64325778	12.98898604	13.91654364	13.17724371	13.05401989	13.13724073	12.81826487	12.54377711	13.1701414	13.09847173	13.74361914	13.6491505	13.32111572	13.56720289	11.76401643	13.26453076	12.80644589	13.65019823	12.57809819	13.21411236	12.44160266	13.01999536	12.12201528	13.79133036	13.38001764	12.10145973	13.05298041	13.3715589	12.84858508	13.24545516	13.19247653	13.36492529	13.45405958	13.68861132	13.05725724	12.87434395	13.56986221	12.78899216	13.51414648	13.17094795	12.53474189	13.36907015	13.17256792	12.73145785	12.64690744	12.92949595	12.73571375	13.24797761	12.91180925	13.58920614	12.92446595	13.66801515	13.12536282	12.75907182	13.1331009	13.20996832	13.45657729	13.02812725	13.31734667	12.92722564	13.43374111	12.80618775	13.06074603	13.16329102	12.73984324	13.34188832	12.95619724	13.12365996	12.88549001	12.91582674	12.91590994	13.0865262	12.75234887	13.38126243	12.88764914	13.073822	13.00590392	13.32374435	12.74600016	13.03261747	13.43587213	12.9578476	13.27971226	12.79024676	13.16988131	12.96561475	12.78208316	13.01190413	13.25439533	13.72976487	13.22691695	12.92143792	12.90507715	13.14749918	13.06842609	13.19871008	13.62518185	13.26449582	13.22498178	12.82673682	13.00938436	12.96166089	12.73495944	12.99609425	12.67269198	13.19927565	13.04815909	12.67115136	13.46228218	13.36255003	13.37408261	13.28795364	13.0347627	13.21825902	13.41171376	13.13806783	12.87628377	12.94622904	12.91898105	13.43655704	12.37725874	13.80950432	13.41085603	13.13253581	13.25908354	12.59470209	13.23634745	12.84071485	12.36882917	12.75714091	13.3327269	13.64979432	13.27079869	12.57375754	12.62912011	13.85982343	13.80460995	13.2468731	13.26599557	12.97941126	13.30726042	12.67163183	13.99545811	12.5178377	12.60539858	13.05613535	12.7276346	12.89411815	12.85192387	13.00881562	12.95719525	13.02901337	12.58615899	12.7046993	13.58097195	13.2051569	13.09976572	13.0220458	13.53264064	13.05295374	13.40088166	12.88531381	13.15608055	12.95186025	13.23574847	13.03661797	12.73888278	13.08105635	12.70286982	13.49015438	13.01807666	13.16100121	12.84746928	12.91833718	12.75530925	13.04532769	12.86978747	12.98074221	12.94950358	13.21992079	12.8426669	13.12685479	13.24213192	13.09358658	12.95214655	13.27180023	12.98877042	12.89606793	13.10523192	13.29394211	13.0729526	13.64100861	13.4042697	13.36769274	13.11736595	13.35779397	13.41066142	13.27872273	13.50775367	12.88015379	13.22896145	13.48568437	12.96092693	13.03022022	13.28388958	12.99512343	13.34405518	13.37674313	13.49123336	12.69661603	13.39406233	12.86438996	13.42631669	13.61694524	12.98639162	12.99384061	13.82288637	13.31594631	13.1060546	12.70653602	12.9170246	13.16044524	12.88665688	12.93811085	12.50252032	13.46892164	12.37593432	12.84891252	12.29660761	12.91883707	11.16811008	13.28595205	12.72188585	13.0324945	11.99681715	13.07477221	11.85005233	12.43057547	13.03638139	12.55838279	13.27100758	13.88201289	12.82330152	13.9042281	12.93778064	13.18371721	13.43586291	13.36943774	13.2702012	13.73385807	12.37681893	12.99651247	13.22886944	13.04486821	12.69876798	12.97070298	13.11600019	12.81353213	13.43337634	12.75734628	12.76881244	13.07260513	13.22635413	12.82387986	12.73204793	13.17634851	13.07541225	13.53963391	13.08756498	13.2182374	12.83171239	13.16776244	12.51415435	13.03667301	13.18803568	12.70326289	13.0077924	13.43769061	13.80304548	13.32663797	13.36205003	13.12879215	13.27350198	12.75991015	13.64939102	12.57357491	12.86741814	12.84103289	13.00758725	13.21006016	13.03458312	12.66577102	13.73895535	13.08079963	13.10736972	13.36708281	12.94800094	12.23861236	13.76173713	13.65607548	13.31613928	12.93702206	12.88059379	12.81425867	12.59020269	12.76242741	12.7836654	13.06260448	13.11354936	12.76390083	13.42832683	12.80403255	13.03657537	13.31003938	13.31248547	13.0900232	13.91230593	13.17269593	12.11536131	13.1819148	13.63478354	12.92862581	12.86158911	13.39832378	13.5413227	13.07694931	12.35862843	12.96501636	13.22039043	12.80209909	13.34279359	12.42950267	13.56890318	13.17195868	12.73750539	13.11810493	11.74536761	13.37077832	12.83535087	13.28081519	12.8134776	13.34983524	12.98771015	13.26699935	12.85173523	13.00163027	13.21632647	13.66436083	12.7745186	13.24080944	12.848506	13.65198034	12.80440272	13.46134598	13.09419884	13.61401943	12.79435026	12.4222807	13.03633818	13.48765032	13.48551251	12.94472616	13.34517136	13.06638944	13.21809323	13.02558571	12.45502167	13.09807	12.68066349	12.6655554	13.37523653	13.00622155	13.72981127	13.82041879	13.80315563	12.08682506	12.46037614	13.28008966	13.39809378	13.4869469	13.27704823	12.98919012	13.17125935	13.26003619	13.10772356	13.05602777	13.93257527	13.22304215	12.56683474	12.50433749	13.06961613	12.97858252	12.92370587	13.38862087	13.12160909	13.1816098	13.1358544	12.51036511	13.4351238	13.52335442	12.85357896	12.94805462	13.27893343	13.16212095	12.66926699	12.90739736	13.56526347	13.36536887	13.45528305	13.62040777	12.99140651	12.92244253	13.15786809	13.33482335	12.90569231	13.36316176	13.14822382	13.52868471	13.17003439	12.86016489	12.97444299	13.23817122	13.30647106	12.65554293	13.78148972	13.13197822	13.39536931	13.15754962	13.49892868	13.63529043	12.99879121	12.96528061	13.82340219	13.01515855	13.51201046	13.07147404	13.66277475	12.72444253	12.86348909	13.63195204	12.889715	13.5015854	13.4602373	13.01107655	12.6637254	12.706665	13.09557014	13.39299961	12.73043145	13.078529	13.41629925	12.99509028	13.66283677	13.23199967	12.76597349	13.50366686	12.70227639	12.90663187	12.62157917	13.29228938	13.63101146	13.38944392	12.46088219	12.63054017	13.0980106	13.38859504	12.86682484	13.47400755	12.73444433	12.95318517	12.6983707	13.24694393	13.0169404	12.90756506	13.32504535	13.10932008	12.7593771	12.85237731	13.70193325	13.43294775	13.18997798	13.43892225	13.39972816	13.41323588	12.65077937	13.46865091	13.11600103	13.19553868	13.15362031	12.80161377	12.47611758	13.09228176	12.85909818	13.67547412	12.64619665	12.98052237	12.78936044	13.84990506	13.37677345	13.3189715	12.833827	13.654341	13.2881695	13.20806349	13.13372681	13.65954853	13.73425269	13.01245818	11.734987	12.92882967	13.19872558	13.19774466	13.05539187	12.75836816	12.79895618	13.09203175	12.60795257	13.14405459	12.9417962	12.74703834	12.68268961	13.64462267	12.81652089	13.32053596	12.92519521	13.14519514	13.65194459	12.81403542	13.04415986	13.38358443	12.7946913	12.68496127	13.27591534	12.97419443	13.02820771	12.60608072	13.17262992	13.60477662	12.79423951	13.42471214	13.14791591	12.70239787	12.96188178	13.00138135	12.62913186	12.85191307	13.21279577	13.24395777	12.80399327	12.96638752	13.12688673	12.79712709	12.84474527	12.93399444	12.62584434	12.73150396	13.06657758	12.54491813	14.0442947	13.91460736	12.99706054	13.27478509	12.78882359	12.91198242	13.32269427	12.76089969	12.61401597	13.36202788	12.86463594	13.1138152	13.06830966	12.84908377	13.06404131	12.82641765	13.51506345	12.87917386	13.24163046	13.37900136	12.98133621	12.79235935	13.70651929	13.00393664	13.1518481	13.22412816	13.28660039	13.65144125	12.94380382	13.32877733	13.22141944	12.86158314	13.14322828	12.7368288	12.88444064	13.29196971	12.72421316	12.54410643	13.40021874	12.63182728	12.93504191	12.72613099	13.31453673	12.82475283	12.99632422	13.41077055	13.38235066	13.78678632	12.84199289	13.29774056	13.49424808	12.90203015	12.87723061	13.20022266	12.62047624	13.41112899	12.66953166	12.71611027	12.93912631	12.64301426	12.88408956	13.4970469	13.15060837	13.13922729	12.57466343	12.95973636	12.94228054	13.3820406	13.53584614	13.07208973	13.83622306	12.82720828	12.51362109	13.36912765	13.23955509	12.71169971	13.35466626	12.76663588	13.48887946	12.80988497	13.30820415	12.57784072	13.30582706	13.15442606	13.29314745	12.66349192	13.15752223	12.95671596	13.19166201	12.68121954	12.82953392	13.06772973	12.96810948	12.64486076	12.95658423	13.05036195	13.21394186	13.27805318	13.23091069	13.17978285	13.16452566	13.25102517	12.94502411	13.35884697	13.32467105	13.3366982	12.19677302	12.80959751	12.87200608	13.40518256	12.93319953	13.38626484	12.06771277	12.63750129	12.89693523	13.07168086	12.79058973	12.96780191	13.03026292	12.9737122	13.46558058	12.28459432	12.81735707	13.17912829	12.92869554	13.46505883	13.67632359	11.80199	13.28276259	12.78083864	12.78177369	12.14207302	12.11921334	13.66768875	13.2337335	12.6695481	13.09692941	12.36881519	13.53137004	12.94631602	12.89961572	13.36367961	12.30939745	13.14811629	12.67730276	13.47851301	13.26743048	13.35893319	13.25697424	13.05696085	12.60968148	12.37489164	13.15036232	12.87853552	13.38163623	12.99681022	13.57956458	13.35976276	12.59583609	13.590866	13.6274291	13.96564537	13.6132755	12.62871107	12.54597996	13.17433148	12.44920808	12.93206056	13.0269888	13.36876867	13.04065161	13.48240267	13.41514829	13.58181937	13.35933452	13.32973543	13.18481863	13.46572382	12.71296205	13.41392086	13.14467329	12.34151853	13.37386557	13.05471136	12.96118796	13.18733824	13.02515338	13.36527743	13.01645257	12.46795593	13.20839599	12.96129972	13.05624151	13.75835689	13.5942549	12.96900059	13.11334981	12.94640252	12.97022028	13.09735875	13.19995875	12.89955212	13.47784433	13.04951709	13.1296431	13.1116333	12.97680046	12.9498476	12.89043654	13.10166744	13.13070955	12.62917052	13.00613231	12.66326435	13.02657938	12.68702085	12.91876146	13.27834093	13.13395841	13.36065724	13.29876435	13.20805264	13.18972203	13.2928125	12.77143867	13.17986667	13.41849543	13.14034122	13.47689613	13.56026144	12.94268567	13.19443058	13.07956648	13.10574877	12.80219149	13.57536011	12.80666065	13.45034125	13.00102494	13.20740976	13.0624818	13.37310112	12.88403921	13.53262616	13.17661002	13.25526035	13.2260968	12.81214216	12.73153523	13.5322944	12.9018862	12.97268222	13.05678233	13.25027944	13.1218111	13.39977031	12.17278341	12.95687498	13.14509445	13.42720341	13.26585454	12.91128867	13.39612464	12.13330098	14.08960712	12.55998083	12.63667012	12.90877252	13.61772206	13.80447979	13.16202519	13.71689967	13.53462715	13.07557873	13.99167507	12.46326973	12.37334095	13.74737157	12.9857864	13.30343604	13.18984052	13.00521695	13.0188196	12.43902222	12.86761277	13.65956987	12.85521415	13.4977006	12.50044788	13.47694419	13.15302518	13.08544754	12.65705079	12.9310158	13.3560728	13.09984222	13.14153733	12.61394611	12.99400456	13.47368486	13.38243629	12.1853049	13.40258338	13.08000719	13.19831302	12.77471543	13.34509566	13.05506835	13.21584899	13.38266366	12.8650658	13.07105262	12.66625231	13.46525307	13.04223008	12.58248308	13.30539288	13.40304406	14.14698019	13.11407532	14.04083676	12.66634569	13.50736112	13.0870959	13.2119831	12.16051038	13.61539297	12.9797372	12.98813409	12.35096492	12.27466404	12.91238954	12.76763057	13.47035174	13.11914158	12.95852304	12.57214625	12.84918342	13.43049696	13.73398406	13.11670236	13.15659367	12.99408514	13.80270759	13.46850038	12.26868628	13.23920692	13.39201331	12.26228627	12.76477059	12.92443565	12.40701305	13.41977124	13.55398543	13.04184183	13.20483089	13.65897477	13.5475332	12.37423977	13.0809053	13.13746664	13.38614043	12.80424813	12.72825375	13.10729326	13.68330118	13.19066133	12.92238559	13.07074445	12.37764283	12.54331051	13.16881886	13.00120898	13.83496784	12.95067199	13.32925982	13.08703635	13.23670843	13.39748287	13.14448479	13.25605306	13.1587356	12.94121692	12.9797386	12.36916879	13.49321845	13.2377672	12.86424347	12.99058316	12.65782816	12.91827573	12.75373751	12.84485163	13.35236233	12.75899007	13.27513767	12.90791635	13.53399226	13.2027175	12.71429463	13.22184365	13.26307613	13.40764906	12.5853728	13.31049838	13.08911594	13.39548852	12.92089092	14.2315899	13.58601915	13.42694558	12.91405822	12.88832865	12.78218589	12.36746396	13.60893882	12.89828738	12.20766157	13.25943679	13.09232408	13.55139393	12.64948231	13.39461331	12.56734051	13.52068636	13.65715919	13.7507566	13.26448045	13.01513185	13.47801709	13.0904472	13.12695577	13.03214256	13.12327751	12.95271116	12.98833419	13.40006236	13.15603013	12.9910227	12.89000633	12.78668017	13.0865763	13.28252554	12.89397676	13.27486804	13.12052143	13.20588831	12.96503643	12.80903252	13.30292917	12.54287085	13.0655649	13.08825862	13.19516412	12.92318744	13.09859366	13.1031381	12.7742734	13.35888482	13.48144106	13.37439179	13.27542899	13.59373186	12.97586015	13.78767103	13.42769785	13.39681041	12.95314259	13.40970309	13.16256359	12.77437264	13.12401269	12.81738084	12.65255357	12.94117933	12.92299136	12.64756143	13.10150091	14.02964244	13.31019603	12.43489184	13.30711752	12.84919343	11.88909703	12.84628533	13.5236231	13.44832543	13.2995435	12.94902333	12.53861247	12.79080815	12.84904361	13.49660159	13.29398372	12.26705198	13.20907064	13.32780633	12.4313679	13.32836005	13.17997014	13.14201066	13.83653523	13.06345253	12.47300032	13.52015959	13.14734797	13.58382408	13.43691113	12.78666286	12.25554407	12.9011191	13.51689044	12.36290565	13.48091557	13.62570627	12.57382469	13.16084	13.13420464	13.53201198	12.67899931	12.74005511	13.17689201	12.52349237	13.26240102	12.70383675	13.33811767	13.21785154	12.77912459	13.10429862	12.89436807	12.29248948	12.44041217	12.91875447	13.60655025	12.78690428	13.19032826	13.01390971	12.62559486	13.07766361	13.43913565	13.13375924	12.7222152	12.93577271	13.21859574	13.070923	13.2113543	12.93899078	13.96227881	12.93055316	13.02901604	13.07235214	13.68829445	12.892478	13.53047224	12.93297584	13.19661146	12.73414231	13.09116821	13.34460814	12.97450208	13.1008925	12.95949083	13.1938833	13.05060355	13.30260401	13.20491107	13.68572611	12.72076899	12.94807647	13.05244408	13.42739417	12.76752185	12.98918699	13.0659841	12.94495533	13.78055452	13.41390711	13.12740248	12.80071009	13.23656997	12.53699486	13.02274636	12.79406324	13.12236498	13.04753146	13.04362572	13.65787488	13.07228464	13.01018837	13.75505244	12.47357374	13.57891154	12.96049336	13.25665067	12.93864984	13.17861662	13.34615193	13.76521023	13.24887637	12.77506266	12.82204595	12.2613962	13.3647942	12.65408824	12.11158276	12.05051726	13.69887493	12.83180164	13.26461341	13.62378158	12.10965598	13.26694072	12.88442755	12.6471032	13.46727867	12.89064784	13.22974154	13.24199972	13.51294271	13.12342848	12.71497061	12.75451776	12.80724341	13.10686886	12.95848826	12.89109956	13.28172238	13.03281362	13.59779087	12.90436252	13.7688699	13.36574324	12.68933642	12.84707439	13.37526726	13.58796473	13.53655216	13.13989271	13.2665855	12.81288187	13.05517084	12.97877747	12.71102191	13.62514234	13.2789562	13.18604461	13.18292359	13.5215841	13.10014697	13.16731283	13.22125219	13.6366889	13.37156808	13.13821049	13.08788225	11.99411615	12.64950693	12.60052381	13.17978849	12.97344189	12.51526905	13.00491967	13.23725392	13.8081239	12.67297497	13.4071572	13.26030738	12.38145297	13.03462946	12.67178309	11.80426841	13.77458635	13.09635738	12.86233344	13.45163573	13.3696798	13.05065561	13.09186505	13.10220247	13.04664047	13.15946913	12.09148069	13.11528057	13.08684721	12.02673307	12.71359884	14.0317064	13.49893481	12.28878823	13.22722695	13.31870767	13.18847327	13.07098155	13.81936294	13.18988428	12.55600452	12.8141496	12.97561562	13.43534434	13.36966382	13.71563857	12.59302888	12.84497626	12.74144811	12.75394914	13.05520341	12.97629011	13.33491021	12.6269853	12.82173166	13.22106427	12.95611111	12.73154139	12.71715312	13.2941195	12.97943155	13.40651027	12.85747733	12.73875072	12.83738251	13.31318417	13.11331565	13.40033412	12.9978433	12.90306164	12.70590265	13.21100348	12.69808697	13.12893808	13.05692593	12.65020162	13.02357382	12.93926152	13.3172459	13.40210466	13.30837607	13.51176768	13.1417275	12.85237543	12.19254158	12.4145081	13.49870438	12.94518611	13.18291995	12.99361544	12.61339466	12.57531446	12.86672642	12.75651661	13.25658164	12.95982725	13.53786831	13.4401766	13.39461455	13.47563602	13.41523235	13.50073527	13.31015347	13.78360144	13.33922814	12.84545675	13.12056697	12.5811463	13.6836283	13.05231955	12.94485533	13.23796914	12.45426503	12.34236082	13.49764033	12.4833485	12.95857332	13.02449775	13.12702429	13.02711069	12.65366625	13.39978361	13.75368072	12.99406284	12.87634213	13.44864383	13.0808974	13.67300897	13.49572513	13.35175401	13.62866737	12.7484292	12.95452741	13.07606108	13.06214356	13.30408444	13.19637063	13.30532285	12.83406963	12.93756968	13.23786355	12.41420969	13.2155066	13.0311008	13.92455387	13.10745573	12.87249192	13.0426952	12.84352177	12.98936096	12.77321407	13.01929274	13.45849408	12.95044499	12.86253672	12.98338698	13.00962034	13.38412274	13.10952517	12.65621326	13.39817713	12.83998147	13.41200447	12.77799908	12.97927124	13.30816761	13.23224594	12.76726222	12.93565061	11.83504227	12.65843958	12.92890014	13.44386271	12.86799513	12.63392731	13.12938305	13.41942028	13.26811042	13.2861372	12.81143717	12.82050928	13.5297208	12.93182409	12.86616933	12.93072286	13.01663238	13.72130261	13.37933237	13.11245236	13.15302627	12.87447348	12.54648785	13.1838866	13.34466347	13.2111867	12.74515995	13.46951732	12.52854102	12.4306015	13.08941485	13.23387077	12.80819897	14.02415142	13.37537037	13.2692321	13.72281878	13.20653256	13.47433735	12.88577613	13.19231193	12.48314768	13.64618083	13.23447335	13.74508438	13.14026726	12.95297983	12.52400766	13.17240764	12.85765246	13.34628689	12.91546455	13.13744282	12.4133022	13.59014155	12.87176173	12.05063357	13.55295264	13.26918867	13.3644901	13.18295003	13.15403829	13.22972639	12.86699617	13.07915956	12.7444978	12.9161682	12.92120143	12.65858128	12.85294557	13.09747881	13.63780721	13.24820443	13.26401529	13.1071704	12.77730095	13.34898596	13.19311824	12.31975056	13.03327286	13.23095004	13.54158894	13.00828424	12.95440771	13.07172766	12.98500436	13.50124824	13.23785562	13.03981813	13.27163941	13.53179038	13.1139736	12.86430921	12.80225074	12.68090602	12.87939701	13.40393774	13.65737455	13.29481383	13.02209473	12.92786499	12.8428934	12.90066666	12.64443991	13.08249052	12.96047825	12.83067499	13.2766088	13.16129555	12.98238871	13.14792886	12.81144641	13.33498062	12.9593681	13.19961801	12.64968207	12.92757089	12.76250582	13.49305985	12.46471136	13.27405056	13.28918177	12.99499107	12.04817086	13.43928588	13.51570338	12.60543652	12.60500839	13.25243465	12.63876481	12.78475006	12.58953553	13.10177696	12.4726762	13.39054816	12.99630887	13.26925968	12.43927512	13.26844176	12.53170393	13.33541552	13.33540489	13.50064312	13.12245762	13.05549872	12.94383405	13.48288966	13.546452	12.70654761	13.41547411	13.48014444	13.268314	13.22339609	12.89894163	13.16751241	12.80021585	12.79165543	13.2296516	13.29554437	13.22716605	13.21239603	13.38750965	12.89753905	12.74927085	13.12390042	12.73133259	12.66223108	12.65386043	13.67733143	13.2195823	13.09140128	12.65494155	13.03908641	13.22721119	12.89659209	13.12382432	13.14354946	13.0479669	12.78589671	13.03605856	13.59061841	13.4635597	12.8082759	13.12904224	12.61755815	12.83382879	12.78451636	12.74709074	12.93760925	12.60521578	12.90519182	12.99690907	12.78090551	13.22223888	12.96203934	13.52673429	13.04109717	13.55921684	12.69581483	12.90258343	13.8498014	12.9490761	12.93572529	13.69531282	13.34068469	13.00718833	12.62313002	13.50979376	12.55021316	13.28999047	12.44508106	13.15781001	13.44494524	13.10927803	13.28728826	12.0559097	12.79064115	12.91225263	13.11580923	13.06683856	13.0079964	12.50403898	13.40754487	12.63695275	13.2669692	12.55781435	13.09831166	12.63042978	13.69043451	12.77318966	12.98124386	13.46829698	13.66195997	12.77709879	12.99517927	13.48087577	12.75720123	13.03205096	12.84905094	13.69885307	13.12042043	12.71680537	12.90496044	13.01662569	13.04210519	12.75110055	13.3396295	12.71797503	13.27146141	12.88893775	13.83308299	12.67883848	13.11650624	12.75860865	13.23193722	13.07789972	12.99939944	13.57857116	13.11585464	12.86533241	12.92062696	13.079942	12.98924386	12.75245112	13.27061559	13.39926333	12.95843254	13.21943863	13.52743484	12.78801947	12.59631135	12.86426062	12.84800129	13.01586854	13.34720412	13.2016531	12.90818572	12.89097679	12.43818729	12.95554221	12.57952827	12.75519777	12.82959699	13.34713651	12.66129975	12.55953398	13.29440621	13.09715861	13.29885766	12.96690554	12.81561162	13.44832222	12.9752014	13.49615628	12.90950509	12.91682449	14.00521898	13.39658022	12.87505155	12.79639905	12.92479308	13.06460978	13.38073299	13.33969906	13.21276377	12.8606482	13.04703259	13.2429311	13.03080789	13.13485147	12.89427897	13.05091462	13.47372722	12.68013328	12.74109891	12.77764001	13.36555574	12.88778665	13.08067108	13.19746262	12.99258797	13.17036008	13.27987133	13.39392052	13.3678502	12.78482807	13.12547089	12.72170531	12.5348429	12.55516765	12.95670562	13.14720829	12.97845591	12.3613408	13.85639866	13.35961171	13.1157699	12.49826263	13.01003886	12.53603242	12.97255615	12.98618599	13.38288462	13.05074685	13.70529561	12.8160495	13.13056987	13.52718939	13.05155677	12.78109263	13.67849229	12.90181119	12.50108432	12.94989159	12.91906328	12.7921601	13.56424891	13.06293458	12.91510599	13.18096714	13.12346171	12.84293397	12.75447171	12.92373437	13.19798336	13.28502654	13.7958608	13.15219403	13.03293066	12.82831513	13.1883046	13.11092431	12.9553901	13.68190008	13.27018248	13.5130778	12.64588948	13.34085732	13.14620569	13.35953005	12.98955073	12.80493263	12.98626333	13.06395674	13.3853774	13.36919961	12.68950183	12.73467761	12.82707665	13.05289186	12.95111183	13.33835179	13.55650426	13.01969912	13.51519858	12.89641863	13.58837909	13.03949522	13.54027647	13.39840876	13.00432539	13.225054	13.12675107	12.97959135	13.00291731	13.03767729	13.34491061	13.406274	13.08713561	13.06788535	13.50290616	13.29126709	13.04007468	13.07175696	12.82191391	13.47655307	13.29762914	13.11860024	13.0349711	13.35857425	12.83244212	12.8227685	13.2011724	13.11957442	12.99226512	13.22719446	12.89617726	12.72519342	12.86365227	12.88534532	12.85769309	13.19742439	12.87800145	12.97138305	13.1635033	13.50257476	13.30650374	13.27856068	13.3316546	13.13945673	13.21859651	13.17210483	13.16564021	12.99705334	13.19800904	13.16678508	13.0603055	12.86273453
CBX3	16.46155188	15.14903899	14.00970509	15.81019058	15.09641667	14.82656714	14.99117975	15.41003687	15.06085965	15.57184513	15.13861726	15.83551867	15.49554303	15.04802258	14.8032598	14.62491091	15.53659628	14.35922442	14.94580574	15.48263807	14.92336498	14.69729541	15.3741102	15.16047616	15.13726418	16.47750603	14.87253771	15.4346202	15.19859104	15.42445404	15.29078678	15.57488814	14.88426141	15.20304796	14.59656595	15.58570311	15.03254549	15.8104835	15.56728398	15.65564293	15.019466	15.28422373	15.4799619	15.32541948	14.989711	15.63216882	15.41301056	15.18064904	15.55107789	15.64962978	15.11161733	14.98247915	15.14186033	15.11507586	14.62141974	15.27917447	14.94167243	14.8525508	15.15706795	15.2913626	14.42961745	15.13342948	14.86376379	15.45761499	15.29827821	15.21815369	15.28152185	15.59347685	15.55880981	15.32034943	15.6067601	15.22801526	14.8981918	14.51875175	15.44890933	15.25890319	15.70165524	14.98277531	16.58579237	15.26143423	15.55445272	14.47975142	15.59694249	15.08400888	15.25914386	15.55198946	14.38083206	16.29286535	15.11510095	16.17776491	14.87121417	15.51200155	15.28022971	15.72461714	15.25722109	15.15177615	15.05589983	15.70730058	15.10468842	15.38300389	15.12641709	15.13230366	14.86974674	15.52477302	15.55549924	15.25426348	15.29743325	14.99065696	15.06814412	15.0453333	14.87584705	14.87690633	15.26718851	15.13115614	15.2205254	15.06004409	15.64670231	15.14104519	15.16849783	15.68175663	15.32241243	15.66250924	15.2955456	15.88575941	15.84289684	15.92954899	16.07323977	15.90198216	16.00020376	15.41046803	15.68033194	15.90993118	15.93975791	15.89674767	15.60440773	15.72710304	15.85352583	16.23727737	15.22639697	15.72902805	16.05090006	16.05270493	16.1369156	15.84574928	15.71300828	16.26228378	15.86132767	15.38132501	15.62683759	15.79334086	15.1166784	15.47074805	14.86447759	15.6169554	15.54550725	15.09768435	15.00708269	14.98004016	16.08205651	14.66447328	15.06185196	15.2492224	14.95652094	15.32056311	15.6784348	14.88682344	14.6459267	15.20495436	15.91327828	14.97915246	15.3200328	15.21359252	15.81818089	15.09722179	15.20227925	15.49390724	15.23382909	16.23594383	15.00910564	15.75326531	14.92441281	15.33023658	15.50125579	14.65477007	14.69839686	15.45144909	15.28502583	14.88695447	15.17778455	16.12029187	15.11717681	16.11689078	15.03221987	16.12667617	15.25227655	15.36385881	15.70114739	15.36113546	15.29299074	15.56325791	15.16688472	15.71949553	15.32086231	14.99360415	15.10122172	15.07846363	15.23807017	15.31080221	14.83422557	15.33716319	15.41402894	15.13907668	14.55064207	15.06207776	15.15064382	15.97722153	15.41493625	15.54312473	16.01767293	15.78184467	15.15861817	14.95112778	15.6632815	15.37478935	15.48252943	15.64964029	15.55503398	15.77539952	15.36901554	15.37781946	15.49223039	14.81154137	15.50449178	15.22837727	15.38269291	15.35557341	15.32433937	15.26440366	16.00435882	15.61765382	15.08029791	16.0678453	14.93034851	14.92316677	15.29404941	14.87124907	15.12440954	15.43566097	15.51851574	14.86949543	15.65643082	14.94503467	15.37493614	15.12822846	15.9943882	14.53827568	14.94002615	15.20386373	15.53494113	14.97762773	15.62749291	15.94771594	14.85968526	15.24874903	14.8926462	15.811793	15.39004616	15.63263038	15.01201224	15.29771417	15.49298061	15.46903886	15.28787761	15.07774464	15.20504809	15.23182185	14.95979444	15.3716032	15.06109567	15.25002387	15.39637874	14.86778806	15.14170439	15.15571216	15.54113624	15.41764502	15.43971489	15.04927534	15.13957539	14.869438	15.17693601	15.60203403	14.87460171	15.01242347	15.02521745	16.12601672	15.20277969	14.97781543	15.62513516	15.16810873	16.65010243	14.92970504	15.20488633	15.34900114	14.72081997	14.29452628	14.79778382	15.21456679	14.7538886	15.24298675	14.8801353	15.6768985	15.10468504	15.9808591	15.95679158	15.08434233	15.49060606	15.22256478	15.5291767	15.70462582	16.04129236	15.2292031	14.33752913	15.18750072	15.7457861	14.8986051	14.56173856	15.34100756	13.79247688	15.32697042	15.25293758	15.12874495	15.62733375	15.84841002	14.92599577	15.20246183	15.55831826	14.55320459	15.53738077	15.02856327	14.99506616	16.02014629	14.75185041	15.4952671	15.05575652	14.94301069	15.04415686	15.70271675	15.12532474	15.36709973	16.67433561	14.55710083	15.21984414	15.41849252	15.06771725	15.40212641	15.01502546	15.15452432	15.57875109	15.24608101	14.86881451	14.62023863	14.54851376	14.62386899	14.61843242	15.24754333	14.48953627	15.24366845	15.22830816	14.79666166	14.64715233	14.59749332	14.60406575	14.63779761	14.90163074	14.67236945	14.33593233	15.02953758	15.24698601	14.79277729	15.2596478	14.44002746	15.1881801	14.69658633	14.41315091	15.22891781	14.52392958	15.20201626	14.5044394	14.88226782	15.13800349	15.53074184	15.03459826	15.18432887	15.50449273	15.43612213	14.54328505	15.28611169	15.17681861	15.63493014	15.16465752	15.22907339	15.10712341	15.39269447	15.15157784	15.565632	15.04242597	15.2803866	14.50413163	15.36901799	14.90218629	14.89176806	14.41954428	14.97407085	14.91256982	15.21523856	15.45369017	14.91374258	15.09372674	15.03237275	15.14923875	16.26890394	16.01321621	15.56404778	15.33466577	15.05811956	15.73751052	15.60278024	15.36616899	14.81595763	15.55589797	15.85705532	15.76528217	15.34328759	15.93055418	15.52248447	16.27800058	15.83699585	16.08107553	15.47246875	16.08246412	16.58991377	16.32216844	15.32566057	15.32772978	15.26478506	16.5093298	15.51660962	15.26447761	15.03979089	14.85680497	14.42105844	14.6176929	14.74650354	14.86259928	16.0577202	14.85972633	14.04838957	15.21365553	14.45082372	14.98598453	14.42216301	13.83620178	14.1487662	15.18501776	14.78295132	14.89679312	15.15127669	14.56431747	15.64438008	14.76941709	15.74818957	14.32282313	14.82307203	14.94371019	14.28961472	14.69971029	14.96404501	14.67148787	14.7420201	15.10670568	14.97050817	14.69549146	14.77512691	15.5628911	15.12080381	15.6206673	15.27037259	15.19887336	15.54496347	15.15901776	15.12714939	15.75182689	14.92943011	15.63567928	15.07434328	15.64233161	15.12472551	15.48704988	15.38607189	15.27542345	15.36487537	15.05774591	15.31677986	15.11167156	15.4145294	14.72431082	15.43029026	14.71860708	15.42073329	15.18381489	15.83239429	15.95605534	15.94847652	15.97741768	15.3361901	16.22181138	15.94928928	16.07305918	16.01853235	16.0985394	16.30116987	16.02320429	16.36757242	15.77891856	16.41755951	16.38458776	16.23681485	16.11698048	15.65248017	16.4932838	15.56084194	16.054445	15.88851552	16.56907096	15.79459845	16.44011307	16.27690188	16.10003616	15.93528266	15.02781345	15.31022778	15.03132215	14.97777556	15.86101478	15.35522779	14.74804021	14.97935846	14.93403838	15.1375937	15.27600519	15.21170877	15.15215818	15.0447316	15.23084346	15.44116268	15.38135639	15.0289183	15.3439109	15.67286904	15.27095377	14.84782372	15.25317191	15.35247518	15.40429731	15.0506047	15.46346209	15.03349628	15.53565626	14.98826265	16.56640014	15.63588579	16.40033059	15.96352855	15.66650498	15.24493885	14.26962625	16.48085876	15.92521544	16.28272291	15.20149465	14.47681622	15.71923559	15.1893328	15.27403483	15.73258826	15.07812034	15.03368676	14.98078474	16.39172535	15.28360561	16.00959706	15.25989578	15.265859	15.37105012	15.0453322	14.80458313	15.25962777	16.35296274	15.4766501	14.96913655	15.24196196	15.6043623	15.22565095	15.11750336	14.9356782	15.22467877	15.52842502	15.42471443	15.29915163	15.431398	15.34920514	15.50702732	15.32319589	15.82199814	14.48515197	16.24473029	15.92234128	15.16362768	15.00045809	15.5197295	14.76502222	14.4815672	15.47959216	16.74819945	15.97836283	15.17855324	15.99720395	15.88067716	15.06144666	15.66195642	15.19970729	14.84907221	14.59402373	14.46016149	14.12164171	15.26904822	14.97005309	15.1356844	15.26153585	14.9874731	14.40600814	15.04029483	15.10521578	15.39312999	15.24666916	15.79006398	14.8178432	15.01810917	15.18776809	15.09423375	15.95023296	15.49439525	15.09315671	15.64019006	15.53112285	14.6291839	15.91603756	15.26833652	15.88742087	15.15459162	14.93206948	15.34544219	15.08762457	15.97075056	15.55170429	14.81613641	15.3266444	15.40815085	15.02223695	16.48177027	15.17424404	15.88814349	14.99829824	16.35903203	14.94164345	15.00213439	14.97206499	15.29465639	14.61428958	15.88000666	14.87677583	15.3668905	15.62731122	15.12377514	14.71664795	15.49959906	15.42726956	14.43314748	15.11062002	15.1197399	15.43564452	15.54794053	15.32732586	15.35115089	15.06121515	15.42512441	15.24605755	14.98519014	15.34810131	15.1726117	15.19606171	15.47562018	15.36198373	14.81380363	15.31766896	15.4709169	15.3106937	15.31468365	16.34865893	14.98174892	15.09266482	15.27714312	15.68407978	15.2935967	15.40952597	15.49169033	15.03847102	14.83276337	15.56259869	15.32436885	14.61818102	14.70210005	15.00909934	15.15083862	14.59183037	15.26513715	15.60201768	14.84212063	15.91061319	15.13676566	14.5994322	14.75170471	15.18320442	15.52449273	15.20483979	15.24719884	14.86555337	14.51391307	15.28220438	15.04828984	15.30753721	15.11987176	14.93996186	15.21532218	14.60625412	14.92592411	15.19018597	14.91569444	15.00467219	15.14788345	14.70869086	15.34639079	15.29758892	15.31782271	14.67175185	14.98775305	15.37105861	15.15993882	15.6520588	15.25238359	14.56586439	15.23605253	15.13820366	15.1342796	14.93578231	15.39512612	15.53407753	15.113847	15.11189404	14.99113455	15.4245284	15.03409118	15.62695859	15.29063919	15.0672691	15.40044183	15.35409006	15.5505342	15.25922187	16.06948991	15.65482082	15.20029747	14.66875473	15.52821967	15.81914976	14.26649901	14.80402348	14.91615852	14.91548864	14.59957601	15.77385872	14.76594509	15.72886737	15.59409648	15.49375321	15.74474197	15.71871133	14.60557268	15.91012152	15.12597601	16.15941048	16.17905924	14.4758233	14.46193086	15.04814576	15.53597196	14.32232942	15.51559513	15.52267211	15.18958426	15.16510117	14.94263244	15.26309868	15.24272533	15.07030914	15.17571608	15.08592921	15.39748901	15.32533636	15.32360936	15.27448288	15.41467106	15.22455911	14.79789705	15.49978508	15.75045343	14.82248084	15.02082351	15.03215961	15.13376948	15.56704366	15.38986107	14.94752907	15.15376607	15.33628637	15.61028363	15.43813048	15.27805848	15.46511272	14.81548266	14.99896206	14.28700212	14.94401584	15.38026016	15.34881846	14.31856377	13.78567285	15.56710973	15.64871068	14.93659569	15.33258355	15.21787657	15.48085979	15.81384252	15.75652068	15.60036764	15.12193617	16.0801683	15.5212109	14.95681559	14.96147609	14.64615499	15.30486328	15.73691223	15.21079603	15.59241793	15.36998324	15.74207227	15.31755967	15.05979081	15.6781335	15.26319234	15.31926472	15.1836329	15.5683525	15.07172615	15.1171706	14.65310721	14.70206368	15.37477473	15.71761241	15.11092198	15.03891857	15.07505292	15.26861835	15.62791238	14.88997072	14.75925698	15.02403206	15.13617209	15.42897301	14.61762696	14.93699513	15.30399171	15.75615625	15.24484271	15.09597755	14.76135995	14.98000773	15.68778772	14.45305785	15.65973224	15.06446054	15.05700013	15.6199414	14.82237361	14.8941011	15.81535655	15.58069261	15.26368045	15.1787178	15.89030767	14.77965987	15.55472205	15.32018595	14.91140764	14.83902418	15.27247741	14.66320984	14.7811881	15.88483957	15.52275296	15.39546272	15.35594049	15.05061699	14.65460231	15.39883968	15.08594569	14.68101072	14.4740169	16.24615144	14.90659502	14.88139868	15.19569109	15.23646272	15.68065104	14.72398117	16.19836248	15.25061316	15.44899679	15.64494448	15.79768164	15.00422722	16.09650427	14.64984691	15.46557012	14.23805085	15.04419113	14.92537419	16.2539403	14.50033833	15.16531251	14.35180811	15.25102981	15.53191797	15.4825457	16.21829663	14.95503463	15.93222064	15.24086632	14.63918228	15.42848399	14.87330217	15.51203023	15.05512945	15.49397655	15.25594417	15.08864812	15.28116515	15.05397685	15.77092025	15.28021288	15.16579788	15.29920075	15.44153174	15.25781493	15.01638897	16.30435989	15.40049511	15.17031434	14.97510545	15.11679529	14.20724519	15.6306023	15.11205671	15.26560749	15.14156067	15.14608005	15.51568252	15.5115297	15.38346582	15.07692133	15.15364073	15.56075983	14.62526131	15.18364724	15.36395102	15.50514038	15.60097732	15.60199235	15.09611198	15.33930362	15.19689253	15.20684494	15.30019973	15.10973571	15.27234592	15.24588449	15.12681949	14.99044281	15.38542935	15.37902599	15.20058918	15.4562409	15.17557576	15.29852388	15.98764974	15.17149776	15.30511705	15.19192641	15.21647044	15.64807361	15.34102551	15.00617119	15.77581878	15.00149818	15.73353632	14.78652766	15.83608448	14.45998873	15.29941161	15.72503469	15.40674817	14.73866067	15.08868415	15.60569471	14.67643829	16.12993213	15.63358835	14.91184296	15.25884628	16.07769195	15.51095574	14.72292279	15.24507208	14.6037751	15.26300336	14.95278454	15.07528437	14.33554077	15.30538124	14.51481619	14.7660964	15.91909856	15.48965743	15.772093	15.27267989	14.81522981	16.0763757	15.34095757	15.56372911	15.31654254	15.22990206	14.91457084	14.23252687	15.42092763	15.16280333	14.50804658	15.28896696	14.8926172	16.04152549	15.32814382	15.74139869	15.79036511	15.53168678	15.1335339	15.10825396	16.02026961	15.46030689	15.15095852	15.32212342	15.21284861	15.23931265	15.36796808	15.20710942	15.78419024	15.33644344	15.42223616	15.16037253	15.04960342	15.83686388	15.22013476	15.44156938	15.19375895	15.19494293	15.28179811	15.26735246	15.22199507	14.64502198	15.64356731	15.05620809	15.34005738	15.29281541	15.18564019	15.19723165	15.36469692	15.78016929	15.67570585	15.20121753	14.30172655	15.74561937	14.98814223	15.06577197	15.20397386	15.64166952	14.38987727	14.93524487	15.6733368	15.79940749	14.8480066	16.01172059	15.36888454	15.43319813	15.69327514	15.41848587	15.31117566	14.19017107	15.21938013	14.45108475	15.16216008	15.02459139	15.67550062	15.82101115	16.09224573	15.47655166	16.09415604	15.09638578	15.29009907	15.67084675	14.94145448	15.22545297	15.04667342	16.26404358	14.66712685	15.19835464	15.35774152	15.86473134	15.85012009	15.28290487	15.11824191	13.89382379	15.5541905	15.16026995	14.57601404	15.11837958	15.48390482	15.08243644	15.19995912	15.56083174	15.25310497	14.15992052	15.37256368	15.46757003	15.33285046	15.67524269	15.57071091	14.80094604	15.26802404	14.73400468	13.78365534	14.52252789	15.11994767	14.68132721	15.11048314	14.03944443	15.15363687	14.32733604	15.45154163	14.83351545	14.5203759	14.64870501	14.81202747	14.87971667	15.04214457	14.67935749	14.80018006	15.71087308	14.7900933	15.42910532	14.56236584	14.68812805	14.40855706	15.23487514	14.87422989	14.72023254	14.8387477	14.23328467	14.27727697	14.91572318	13.97748698	14.21247835	14.97089526	15.49748597	15.48609659	15.6228091	15.42455426	15.12447097	15.32482079	15.28132458	15.28989551	14.26626939	15.73938836	15.36830858	15.9400794	14.40175646	15.99631164	15.5121329	15.07385458	14.61004815	15.13012086	15.1090932	15.98831226	15.64449164	15.82919441	14.8843096	15.80992373	15.93630669	14.8098967	16.40952697	14.90871487	15.25429085	14.93916815	15.26402155	15.38340171	14.84355912	15.17099336	15.07425162	15.27670289	14.79760494	15.22231533	15.44826343	15.39881522	15.39078867	15.21295277	15.30668637	15.40618308	15.34125897	14.95310878	15.1149823	14.91286168	15.30721063	15.08992332	15.00627164	15.40367012	15.13245439	14.88476866	15.35698939	15.06146122	14.94088225	15.91832067	15.32524354	16.11107981	15.2856014	14.65755287	15.47444695	14.9669393	15.26065678	15.26885661	14.91850477	15.23677966	15.49997889	14.96331754	14.73531604	15.02137909	15.03690682	14.82788076	15.51781521	16.09600129	15.2750071	14.92879373	15.51373185	15.16830615	16.23840715	15.33076987	15.20161657	14.60444535	15.91069989	14.76907736	14.8997478	15.58457383	15.14835559	14.78568095	14.95063425	15.16648255	15.62157314	15.5190415	14.51261661	15.65872224	15.53376577	15.63935851	15.53743905	15.54171032	14.48819714	15.40424646	15.5119616	14.56739527	15.85879284	14.92522384	15.8625857	15.30313475	15.00206407	15.38664036	15.03198448	15.41950918	14.55085997	15.88016965	15.18813509	15.23151546	15.09505692	16.77846931	15.50377601	15.70832047	15.38534869	15.48246629	15.91787822	14.91563328	15.19331098	14.60669274	14.84758919	14.90690353	15.20643576	14.80018256	15.56693306	14.92247985	15.44771404	15.24047302	15.21061798	14.37097361	14.4288123	15.41762789	15.03782267	14.36029634	15.60171796	14.72243063	15.14861999	15.84039311	14.04251898	15.54642751	15.41866451	15.1145764	15.29333518	15.62957435	15.93052353	15.21821271	15.34007214	14.8910639	16.14425616	15.38268451	15.5587212	15.37529226	15.70534601	15.70507672	15.85990355	15.35850812	15.7283677	16.55120082	15.91525291	14.96901461	16.50122979	14.9147132	15.74064435	15.87968879	15.52964658	15.73132207	15.07009598	15.54834092	15.31612098	15.77754482	15.23231438	16.65652002	15.44457473	16.0103008	15.10983566	15.07050118	15.48544012	14.45389693	14.75763061	15.41690637	15.49492912	14.61489316	15.56115603	15.72013192	16.21784255	14.99248813	16.16512214	15.02862495	15.53393528	15.45629647	15.24198076	15.1455232	15.68146929	15.55185969	15.97480454	13.87964846	15.21746492	15.48105076	15.37623723	15.9130985	14.63445754	15.17173799	15.02014742	15.40402223	14.98968196	15.43002528	15.45716594	15.03308709	14.31310847	15.48327185	14.93951425	15.33493097	14.7481768	15.25363957	15.10075609	15.35293437	15.26480982	14.72988569	14.89652355	15.61787165	14.35550507	14.73947922	15.03916255	14.93471467	15.34300251	15.64900684	14.89807945	14.92614784	15.12295057	15.14843644	15.20543521	15.48576485	15.16364841	15.89763159	14.66632501	14.84815188	15.52468475	15.43776737	15.26932089	15.25780187	15.45312896	15.1679155	15.22642977	14.36331877	15.23997265	14.64200651	15.24695938	14.77473442	15.84482613	15.13239598	16.02912375	15.22700383	15.08043251	14.80736031	14.97793983	15.28674383	15.02725374	15.62128935	15.64486948	15.18545293	14.54019887	15.68489448	15.13587068	15.57199805	15.52882872	15.22182097	15.87602162	15.81216745	15.5984395	15.18852267	15.17967538	15.35859708	14.92888979	15.06045983	15.401998	15.8822918	15.25746582	15.27164247	14.93954887	15.27588743	15.53486046	15.23208558	15.09729202	15.85646418	15.47002012	16.17923197	14.69908976	14.9731264	15.05142937	15.04296892	15.33982866	14.38892843	14.77195892	14.85530466	15.84783336	15.53830069	15.10917785	15.94121418	15.61306871	14.92835654	14.33824636	15.68537399	14.51497103	14.44135327	14.81349016	16.4177039	15.24378296	15.67046768	15.75517302	15.04486872	15.27561538	15.81950214	14.94003408	15.36252933	14.71172772	15.74248562	15.02173398	15.15658656	15.57519673	15.64372953	16.11404709	16.09558533	15.1005902	15.59357669	14.96017342	14.98292408	15.54921848	15.43412387	15.33089841	15.75745938	14.25403877	14.88700746	14.82657941	15.46025786	14.23132101	14.93399246	15.16338169	14.28510344	15.42157716	14.47266259	14.74241174	14.91455303	15.86090344	16.3011953	15.75211822	14.85192209	14.80134786	15.23816905	15.60602476	15.61324463	14.56646973	15.30615669	14.96950923	15.28523902	15.2090379	15.36181481	14.97573727	15.09477334	15.21396095	14.95399834	15.63996279	15.10208099	15.37232779	15.27318441	15.7085755	14.04064732	14.77795787	15.03839562	15.20748507	15.41752483	15.23639959	15.35157505	15.41172522	15.46125894	14.81863026	15.21274425	15.17967323	15.16852255	15.53558294	15.10297561	15.79895865	15.28827071	14.71286944	14.85315455	14.79441537	15.22130782	16.09113971	14.19241121	14.79061695	14.53254828	14.87882552	14.79005197	14.9463617	14.0636548	14.87971114	14.58611585	15.06220825	14.62633337	14.41873731	15.28706255	14.89629275	14.9669048	14.92779543	14.64034538	14.51800686	14.83165802	14.48636506	15.07196998	15.85050031	14.81664931	14.62833699	15.24603886	15.47048676	15.37614595	15.24158306	15.47421999	15.20167928	14.99644736	15.25636478	15.16764428	15.19857153	15.68568779	15.05674313	14.6437421	14.96920862	14.88552671	16.15026949	15.25043059	15.19444188	15.39399651	15.48097456	16.20032419	15.34550905	15.32460008	15.33607277	15.54568158	15.16020127	14.95646589	15.06059449	15.19621633	14.99868455	16.32866816	14.75245418	15.28630086	14.49665902	15.48936031	15.83166352	15.80711268	16.12847104	15.22699672	15.91494949	14.99020125	15.27318896	15.39417621	15.38765928	14.90703844	15.2581874	14.54505349	15.88410082	15.08793883	14.6671877	14.65167433	14.96365888	15.19682339	14.50582158	14.72122975	15.80288812	13.85303177	14.49885036	15.65150969	14.70539368	15.50417642	15.88079716	15.50941776	15.28390079	16.03815355	14.98884672	15.35609814	15.16042595	14.50791977	14.71009161	15.12049363	14.76178069	15.37445481	15.48432038	15.73853457	15.02372738	15.43673181	15.30311022	15.23304926	15.2307736	15.52957746	15.92488981	15.12005414	14.77612455	14.80486656	14.93060955	15.28952669	15.08933791	15.07558598	15.22344103	14.2718511	15.64327647	15.69740736	15.15569566	15.75641335	15.33747142	15.62420959	14.23788561	15.76307019	14.76751584	15.86948071	15.28590619	15.53145648	14.78055049	14.65781247	14.75082897	15.23235081	15.1957022	15.37493159	14.98095835	16.18468369	15.83550521	15.16699241	15.34490818	15.84054812	15.47156189	16.20133533	15.61398561	14.6486861	14.76564932	15.78283516	15.23362726	14.93479076	15.65245761	14.95150498	14.80328498	15.01279018	15.29104081	14.94439838	15.05745297	15.21751455	15.17173312	15.52413412	15.5631383	15.09260836	15.52519367	14.96768395	15.34957742	15.30341472	15.58483113	15.66437339	15.18894417	15.01612297	15.4041073	15.67398444	15.44023918	16.03232091	15.0839531	15.46500118	14.99832025	16.63473049	14.84965435	14.89298237	16.05317359	15.25070355	16.29960927	15.47331106	15.46459149	14.01595671	16.41210808	15.2037161	15.31415961	16.04108608	15.24136533	15.27609284	15.54593964	15.20224124	15.0765184	15.24549519	14.78844442	14.5983587	16.07121768	14.76755126	15.57987199	15.89940366	15.72175635	14.85332638	15.5529629	15.99833241	15.22649014	14.03934043	15.2502238	15.02757026	15.24025984	15.00645728	14.88054788	15.4118327	15.1551363	15.3738557	15.35446001	14.98811421	15.18865712	15.71979052	15.08327676	14.30725641	15.00393588	15.23824826	15.20294078	15.16765962	15.44928762	13.55773963	14.90144931	15.31323993	15.11518595	15.27701805	15.02619925	15.11429035	14.83955644	15.52592305	15.86126	15.16681315	15.70401337	15.26051392	15.43078873	15.13629161	15.35969042	15.19139515	15.03927334	15.28163908	15.37184225	15.11787397	15.41726726	14.63187268	15.52363003	15.01913999	14.91007052	15.06949986	15.07304216	15.04031748	15.20524382	15.05595979	15.74618676	15.49505993	14.52371853	14.6378025	15.68262866	15.32875399	15.18331275	15.09100822	15.00780602	15.26344243	15.34566713	16.37639499	15.89301569	14.39078744	15.26192263	15.37389374	15.33335067	15.04778911	14.96585797	15.31268633	15.51686949	15.3291087	15.13267457	14.83849574	15.55678186	14.8308153	15.83688796	15.3139849	15.59897188	14.76092303	15.27051401	15.61488727	16.61734012	15.07744291	15.9270312	15.7644343	14.87607326	14.86609	15.73504885	13.69837948	15.31941641	15.04168252	15.79080543	15.73952812	16.04109959	14.41284192	15.53198478	15.23184486	14.61229047	15.55066973	15.68702692	15.22768035	15.00106721	16.21130134	15.38358059	15.29760307	14.44207903	15.31552322	14.97322854	15.62229557	14.58387785	15.35725661	14.85983859	16.26561339	15.68142734	15.64357963	15.85306281	14.89614128	15.20873174	15.38400385	15.87116705	14.90729523	15.24928353	14.71665229	15.05873135	15.02222495	15.28810571	14.58253119	15.35851197	15.66399055	15.23395282	14.77321429	15.3077806	14.63874434	15.20707795	14.79357717	15.01378382	14.86970371	15.43860455	14.88722634	15.27378236	15.21471102	15.40705122	15.31115482	15.54265635	15.03948714	15.36432992	15.36200752	15.20122302	14.88694485	16.10924788	15.40206818	15.64571852	15.47929495	14.90819309	15.97241557	15.85516299	15.48691417	14.98397081	14.92457113	16.04296315	15.10981335	15.29586726	15.20619427	16.09719133	15.03248024	15.91018528	15.72843095	14.99880589	16.09469876	15.20376938	15.46951618	15.63191389	15.00043105	15.13011748	15.06881013	15.42503638	16.4777841	15.51922042	15.41430351	15.05717931	14.85050683	15.1866244	15.22818311	15.17746707	15.21564541	15.22573302	15.14055183	15.42924584	14.7222234	14.94839258	15.22655975	15.05537361	15.19962712	15.28198051	15.43538029	14.90023295	15.10652387	15.3774511	15.16647727	15.08948002	15.15873328	15.19646935	15.44498571	15.35539922	15.27954081	15.19584147	14.80471519	16.28193753	15.06830455	15.02937614	15.25483588	15.26254254	15.04369588	14.85104928	15.98783221	15.4581505	15.78971426	15.07107111	15.59443688	14.84860587	15.15968776	15.15374922	15.55146329	14.97791856	15.5916577	15.23528029	15.05355315	16.08614826	15.07691301	15.23634403	15.85255829	15.39613552	15.13080568	15.15344985	15.61018228	15.28841274	15.83020159	15.23894585	15.40450741	14.75762797	14.92444259	15.44038343	15.32452858	15.07819128	15.2963342	15.09505173	14.92307812	15.51896234	15.05019253	15.4523423	15.20751323	14.89875834	14.95163733	15.25274022	15.49172653	14.86754776	15.50810319	14.92550977	15.47717949	15.05606255	14.96168021	15.33697237	15.16407076	15.05960773	15.04584419	14.94746333	15.71575943	15.82656846	14.86797027	15.19118892	15.42053964	14.92334052	15.63590091	15.31005136	15.54683691	14.9843746	15.49698348	14.82859963	15.49665674	14.80083289	14.97239451	15.03108875	15.470307	15.10398975	14.70495223	15.17212594	15.02391176	15.9004595	15.18640819	15.32276377	15.18574463	15.14825764	15.66720052	15.50609119	15.56903855	15.73956004	15.38963198	15.13111556	15.39290407	15.79244005	15.71849946	15.18338995	15.44258736	14.96708686	15.5850541	15.28282882	15.25191616	15.06009041	15.32641979	15.03173268	14.94477296	15.24349832	14.86647731	15.59051697	15.79769721	15.69849125	15.08319017	15.57309187	15.61472881	15.02722487	15.86727331	15.29014909	14.95166811	15.23824949	15.12537695	14.9650659	15.30976421	15.30796919
CBX5	14.24877103	14.1185002	14.65375274	15.45560619	14.97743435	13.48155262	15.83701322	15.75949071	14.79825723	14.92511751	14.89675174	15.01666527	14.9552869	14.70703652	15.31229118	15.91225004	13.92875726	15.34568118	14.74569057	15.88149816	13.94889983	16.12026072	15.46951459	14.83173622	14.64717059	14.6534409	15.50990521	14.88679798	14.42779339	14.44574533	15.37619431	14.74629719	14.82215015	14.81021275	15.51192457	14.4629688	14.64977461	15.08765142	14.69300017	15.42805732	14.72137703	15.0501703	14.90805753	14.4205633	15.47772446	15.67227908	14.79884268	15.05837763	14.8797576	15.21073012	14.75382274	14.65666068	15.04264689	14.62705496	15.18675734	15.22494804	15.32443494	14.71653322	14.75595707	14.89846194	14.5809437	15.42101941	13.65181738	15.71718835	14.71389821	14.98411283	14.61986512	15.88056937	14.99145483	16.21945255	14.06603325	15.6659518	14.12015941	13.75092533	15.37695448	14.86448015	14.86811836	15.13577482	14.71371033	14.3500225	14.27687125	14.22233216	14.0820417	14.97508704	14.80611336	15.57684471	14.70746327	15.71149179	15.68570673	14.25979769	14.59125502	14.64244426	14.98196142	14.17714435	14.75449499	14.02792928	14.74428897	15.14377693	15.61380643	14.58918365	15.05206768	14.03534512	15.23482414	14.80701544	14.44782898	15.25471513	14.7469136	15.60322389	14.94633261	15.66508128	15.4141542	14.59717372	15.89135846	15.62634847	14.96885561	15.25194123	14.78894212	15.19633769	14.92201649	14.59858471	14.81700839	14.97646251	15.84953028	14.01151568	14.63042348	15.58284713	14.87041258	14.43194312	13.99439609	14.93043137	15.3710976	14.99749082	14.69484394	14.72747809	14.26006122	15.93536135	15.04113436	14.362184	14.83448988	14.10888865	14.40845496	15.3422053	15.02150787	14.5766527	13.93235791	14.59982168	15.21176882	14.81091785	13.82307631	14.41986566	14.81881044	14.84386655	14.83444255	14.88065994	14.84260088	14.90105853	14.8346667	14.83695706	14.86674724	14.82119506	14.88247999	14.90407324	14.83146994	14.82764756	14.78424785	14.87421505	14.87361003	14.80404616	14.80050986	14.78477973	14.8152703	14.81767492	14.92575053	14.78585964	14.83815759	14.84877428	14.88810279	14.98692468	14.82141383	14.89536205	15.09624471	15.7196408	14.18993683	15.73707769	14.69091461	14.58755377	13.70030651	14.87878859	15.21963471	15.44622053	15.93009653	15.24678908	14.88020659	14.42919951	14.39999662	14.3464008	15.36463357	15.49921479	15.63113521	14.25873021	15.6489104	15.66143866	15.197193	14.27684469	15.12388467	14.49457719	14.48703516	14.66123215	14.8192565	15.24634729	16.45731878	14.82446788	15.13461486	15.12025143	15.08050688	15.34042516	14.98339829	14.58209724	15.20263956	15.8808706	15.28767726	13.72550342	15.17025939	14.87372232	14.19393853	15.6059591	15.16385016	14.98555513	14.79193005	14.45454403	14.76526129	14.13953204	13.55249777	14.2209559	14.3150762	15.57471021	14.49132101	14.37262666	15.64303482	15.3181925	14.01104441	15.43976963	13.91281904	15.37755146	15.15891209	14.40154531	13.70455511	14.18975344	16.24993421	14.97080614	15.22416656	14.51776996	14.9837133	15.6854877	14.57265693	14.45966185	14.42304875	15.20083056	15.50098463	15.63651631	15.6414761	14.07940822	15.86317844	14.5300386	14.32600806	14.88218995	14.49373935	15.56900824	14.38238373	15.38660903	16.474954	15.20485785	14.75063238	15.15214483	15.12321737	15.37755588	15.34148263	14.88202453	14.87774373	15.20963136	14.71142077	14.48600952	15.71004959	15.20701109	14.62369724	14.83602795	15.13549444	13.80562879	14.52178672	15.49150422	14.69333491	14.60951389	15.06617914	15.99228188	14.98750042	14.93256908	14.32549677	15.05679319	14.69698259	14.86109203	14.48283938	15.36211016	14.42920364	14.68787852	14.7483219	16.13334777	13.7854953	14.77708475	15.89904604	14.57229555	14.90936341	14.53841441	14.68835523	14.07769238	14.85259573	13.87716317	15.57083781	14.44139133	14.90959667	14.76460605	14.85095116	16.07738329	15.29661544	14.79094381	15.71993313	14.78172934	14.40612193	15.26913247	15.45044778	14.84914505	14.50743546	14.34359022	15.4587764	15.46777215	14.39366348	13.8686884	15.61221147	16.13869295	15.83757839	15.43167288	14.12532103	15.62529675	15.52434786	14.30791165	14.09674912	15.81082072	14.52158973	15.78585768	14.4401409	14.63382719	14.89957199	15.69225536	14.57092989	14.21849475	15.27229059	14.90339816	13.82578796	14.45435061	14.65259721	14.77066125	14.17193947	14.5023619	14.57177433	15.2963307	14.68227218	15.66912989	14.40934623	14.51190818	14.5161973	15.24434123	14.64657198	14.83332477	14.2201328	16.0430532	14.50332257	15.42883732	15.12031505	16.03221057	14.85754023	15.43594289	14.87171567	13.57928243	14.79170441	13.70415201	15.71336803	14.45547324	13.9978148	14.80719461	15.3432822	14.86220405	15.60724381	14.48586192	14.80579784	14.80290992	15.24936804	15.51919594	14.88206039	14.84551094	14.15908089	15.41416894	14.82653828	14.94301909	14.60587604	14.84844887	13.90806299	14.82915322	16.94544417	14.51084601	14.88157575	14.85347978	15.03600739	14.85798009	14.85581302	15.22488463	15.30943358	14.87568874	13.78612465	14.58533526	14.33104716	15.09585656	15.0928891	14.81540527	14.67676457	14.52603359	15.29284206	14.81975903	14.90970254	16.20896649	15.28060368	15.14286704	14.95014206	15.09935774	15.39821184	14.62860696	15.24962909	13.49062931	14.82458145	14.2817884	14.20839084	15.25292656	14.19189533	14.76572729	14.17905194	14.51032547	16.31419861	15.4554244	14.89242263	13.90644587	14.38399935	15.34980982	14.92111258	15.15664217	14.87524247	15.39270572	15.80132405	15.26487447	15.039782	14.6455016	14.82022528	14.24606205	15.11996805	13.98472206	13.75675579	14.67441178	15.74679356	14.55490311	14.80871097	14.65135522	14.15855519	14.96700582	15.25757767	14.80839422	16.18955224	14.6696039	13.77900761	15.08002948	14.3940475	14.44234156	15.75188693	15.45918281	15.27201602	14.7622364	15.2443142	14.32938546	14.9486288	15.45832978	14.21858545	14.56235069	14.78005175	15.30791046	14.66228104	14.99842095	14.95876835	14.68810601	14.63115638	14.93100298	15.20276339	14.91671458	15.59141408	14.75277455	14.22321488	15.09442798	15.31108172	14.45675088	14.67011974	14.84098438	14.74321367	14.64627013	15.09030295	14.70108589	14.50628927	15.29366957	14.8885978	14.64629356	15.71461001	14.66960629	15.49716942	15.03174887	15.61669387	14.54887524	15.31921248	15.1324424	15.88136323	15.16587358	14.95786638	15.22108792	15.93354661	14.64400105	14.86208476	15.92354139	16.15547388	15.06581312	15.96160236	14.66015213	16.14285599	14.63333777	16.1909183	16.16261584	14.47333243	15.25176804	15.59166411	15.26832167	14.73964247	15.2443697	14.553008	14.99537813	14.68872654	14.89646707	14.5560944	15.77994996	14.62883926	15.44437724	14.88543494	14.16641631	14.76674635	14.32765386	14.5016523	14.38029488	14.19643112	14.38478051	14.46659842	14.6276557	15.05832345	14.63434622	14.02401456	14.71635366	14.49415858	15.35173835	14.63204272	15.21553979	14.60047959	14.74356088	15.722755	14.68439569	14.45073852	15.53187606	15.5945174	15.4579024	14.55346361	14.86771943	15.06530865	14.18531085	14.75328302	14.10204071	14.8236147	15.13197756	14.82630229	14.38595399	14.42657161	14.48798689	15.00056522	14.88016272	14.58081463	14.03783843	15.07235477	15.34086977	14.52324808	14.93264531	15.38611741	14.86331723	15.14544841	14.83900042	14.28699725	14.27820539	14.29530501	15.23162074	14.89806708	14.73910639	15.32371321	14.23889257	15.1481996	14.14358018	14.90357137	15.31827109	15.5045773	14.46173979	14.70769881	14.8928139	15.2810625	14.72499616	15.66236013	14.54780081	14.5114384	14.90545621	15.99473526	14.5084265	14.53997126	15.11787091	14.76455419	15.03314807	14.12769981	16.53427298	14.64221682	14.58488341	15.58804754	15.05738829	16.14615821	14.10759461	14.55374664	14.16386939	14.55620374	14.7649199	15.04088937	14.98034464	15.94371887	14.81991199	14.95232316	15.2773903	14.93944862	14.5543553	14.26416936	15.08409508	14.05249452	14.88936145	15.62104518	14.65072163	14.85638804	15.88573061	14.72462952	15.3599415	15.29503781	14.56260358	14.14553165	13.41938932	14.34756471	14.08909865	15.0514861	15.02656929	14.34621955	13.84678402	14.32270972	14.76138452	15.52493747	15.01818335	14.65277508	13.94526777	14.39360623	14.7280045	15.12415083	14.43636961	15.89315633	14.35948049	14.27477978	14.38331256	14.48959938	14.23397492	15.22316814	14.48923463	14.17073927	13.89430932	14.95397212	14.03401495	14.78886318	15.51620102	14.4936605	14.71156961	14.98274443	14.6583728	14.85165064	15.22726344	14.41099195	15.00364414	14.98616576	15.40398198	14.35939635	14.61091529	14.91516848	15.35410951	15.02482524	15.33458109	15.32342167	14.81738845	14.73762771	14.95513601	14.7747658	15.46244532	14.61332576	15.57560291	15.81398463	14.83418678	14.76251828	15.31073457	15.74115946	15.16472349	15.64983665	14.66618454	16.31352897	15.45552969	15.58738178	15.07601616	14.61170701	15.2426518	16.18309265	15.90484631	15.24298798	15.52827799	14.30015132	14.47495761	15.24700396	15.06220794	15.87080333	14.87084962	15.48423377	15.34544178	14.91050707	15.01646599	14.6574077	15.10386779	15.51247778	14.99512952	15.34686758	14.96595473	14.95011389	14.68137265	14.45678223	14.99937913	14.51262551	14.12738091	14.58544486	14.55466408	15.5382181	14.73565653	14.59413519	14.26636329	14.39574722	14.84068532	14.26973732	14.8335647	15.52213058	14.78335537	14.83889615	14.82332374	15.07266593	14.19168002	15.31974511	14.55018534	14.82303717	14.37384621	15.29557565	14.4595433	14.82726602	14.86115775	14.80527035	14.82104616	14.81060631	14.85876105	14.84073112	14.80342348	14.82824027	14.81097891	14.8843761	14.81972784	14.84819005	14.86158761	14.78741529	14.79995019	14.81684727	14.91504732	14.80550365	14.84923728	14.81629858	14.88450131	14.86411355	14.83394211	14.81937499	14.85578753	14.87665903	14.79807979	14.83588744	14.77629346	14.68903651	14.99088254	15.1978708	14.59082656	14.59561212	14.74800859	14.43675611	14.90840037	14.49880432	14.44737686	14.07985602	15.49726385	14.49878955	15.20102944	14.93495036	14.52339561	14.98993019	15.2318287	15.93019586	14.74489852	14.83448209	14.31767354	14.57976787	14.92350628	14.1733632	14.4543968	15.11259282	15.07340757	14.48489774	15.87489738	14.59921368	14.55855978	15.99942563	13.84046267	14.21558987	14.25279473	14.87402395	14.8374437	14.92319487	13.76962752	14.56990161	14.841846	14.79367398	15.12571897	14.51847303	15.6684637	15.96059423	15.30033282	15.00327212	15.90234044	15.02346255	15.26014082	15.70399733	14.46101717	15.49688789	14.46471363	13.19747508	15.48440303	15.46474776	14.75376267	14.707468	14.44753903	14.48394843	15.14367007	16.00148885	15.41635202	14.89066078	14.99021128	15.07790152	14.01685073	15.55858962	14.33069072	14.66522788	14.64821216	15.66296171	14.41790965	14.60610559	15.26065167	15.071513	13.84780818	15.54739303	14.63684736	15.11639876	15.18680706	14.30739777	13.87433893	15.32341953	14.46819402	14.39186567	14.26655512	15.68188235	15.36318118	15.18595297	14.9686405	14.37290114	15.37898378	15.39547937	14.87929322	15.29698531	15.37485313	14.84185443	15.36216774	14.30418759	15.35807962	14.51658353	14.26518741	14.63815535	14.61665512	14.53227825	14.71574056	15.11037998	14.70518351	14.08816473	14.47289196	14.5967561	14.61727386	15.14507302	15.67924316	14.78287772	15.05026565	14.92908512	14.6303467	14.99979061	15.63777541	13.91385688	14.3973332	14.26048718	14.01379183	14.20893087	15.60967017	14.15523364	16.1303237	15.29599903	15.01688871	14.52070942	16.20095024	14.74159079	13.88575701	14.0350989	14.39785466	14.7572277	16.16607059	15.18295218	14.18419195	14.86917893	15.11735725	14.34867676	15.32889987	14.66663624	15.31754974	14.39662352	14.74669144	15.15898718	14.57848399	14.79534889	14.99386294	14.58748378	15.04653942	14.94530988	14.83535379	15.55608411	14.77547617	14.27475635	14.68432627	15.28261547	14.35876131	14.9929937	14.97555558	14.79482581	14.66449415	14.37158721	14.96546145	14.73473482	14.61544826	14.03884509	14.66998445	14.91457826	14.33381467	14.23055444	14.40898554	15.02232377	14.54812757	15.52951903	14.04569345	15.45759012	14.46078662	15.5036977	15.12076003	14.89082149	14.50382413	14.23001435	15.59042755	15.35672242	14.88159872	13.14033197	13.81856295	13.98518074	15.80732463	15.32963663	14.96619859	15.36780254	14.54054963	14.36119063	14.66128684	15.49643324	14.19439744	15.06913011	14.86058213	14.85116252	15.63308239	15.10750878	14.47326255	14.54103537	14.90830534	14.20973592	14.8697785	15.00908949	15.59585101	14.47778403	15.61337098	15.17380216	15.22756861	14.97160503	14.99441779	15.21741145	15.40641291	14.4567454	15.02891552	15.2641337	14.49262068	14.98922752	14.43318301	15.01151876	15.43405871	14.94893878	15.53518126	14.14647367	14.06958269	14.58554691	14.58039539	14.3837374	15.18453823	15.15731081	15.22585854	15.51915772	15.21688088	15.20355801	14.19253989	14.24083972	14.79092187	14.48524494	15.1747956	14.45516605	13.72798089	13.68850565	15.36939131	14.67268388	15.16858231	15.65724157	14.36800795	15.20160382	15.52584562	15.12933828	13.97034604	13.78939273	15.1725976	15.34216105	14.70644781	15.74331699	15.56607082	14.7700978	15.90281202	15.01011117	15.06305962	14.65149763	14.62203874	15.64356242	15.35559029	14.97899997	14.73972297	14.74562894	14.95511068	14.50362794	14.7726025	15.09990779	15.11316282	14.58896486	14.97709134	14.47278228	15.18537754	14.51242619	15.03436904	14.40316487	15.11445016	15.50059125	14.88415738	14.65760566	15.40860722	14.01254371	14.37909681	14.42895126	14.18827514	15.17889853	15.10820548	14.38397357	15.05747764	15.7681113	14.03031428	14.19281408	14.88865347	14.11712594	15.32930962	14.89745906	15.56630997	14.81179654	15.24535441	14.8318319	14.68086741	13.80212242	15.38074719	13.89133452	14.64794532	14.8354155	14.98266103	15.86579307	15.46202807	15.95799573	14.83681626	15.29077925	14.85547223	16.68868535	14.67035209	14.54837832	15.02753053	15.3394736	15.87928658	14.40150784	15.4030204	13.89800954	15.62397515	14.92504576	14.41553814	15.72573116	14.94465166	14.60923854	15.39566339	15.34162242	15.19821196	14.9977767	14.36204696	14.43859319	14.71299544	14.47679136	14.03886398	14.91725235	14.34168492	14.34454761	15.17719113	15.25814207	14.12451993	14.55917664	14.10278204	14.82248961	15.50140144	14.48147729	15.47587696	15.62483794	14.35513392	15.30345819	13.9625639	15.66902965	13.7023946	13.58793114	15.26911968	16.02995074	15.61484979	14.58851568	15.20398721	14.61847251	13.85900068	15.14764247	15.36403684	15.02757308	16.08240127	14.28358422	15.745921	14.15616445	14.0084928	14.74961158	15.68971602	14.49742854	14.83448897	15.78952345	14.80193628	14.53050988	15.67692964	15.94969719	14.80335254	14.95233632	15.01069096	15.81377855	13.40089344	15.68242945	16.27019659	14.9126332	14.55878262	14.33396265	14.73773638	13.66580409	14.92454983	14.84653847	14.33827675	14.4399511	14.95051812	14.50399581	14.47996004	14.52360707	15.25621081	14.35390968	14.25248585	14.60535267	14.40560323	13.30486767	14.80140191	13.89758445	14.88128714	15.10332319	13.79278717	13.95933326	13.96964144	15.09969252	14.26052098	14.62615472	15.22595972	13.98336797	14.88355495	14.92748924	14.95024758	14.77429791	15.05050964	15.13856301	14.8004002	14.99493642	13.28017417	14.35454897	14.68918018	13.94359441	14.6834924	14.98406965	15.17262589	15.78146832	15.43787383	14.843417	13.75236364	14.82443697	15.49744105	14.78368895	13.95803569	15.13277551	14.78269684	14.49448157	14.39913362	14.47732871	14.79276052	14.69218804	15.27561462	13.99032949	14.57434474	13.91324068	15.73922648	13.68104668	15.5255851	14.47495067	13.57310447	13.78090757	15.95344634	15.1445352	15.80795399	15.11418794	15.38064151	14.74406584	14.63445206	15.53642827	14.8388925	15.25178165	14.98484465	14.60445507	15.28525069	14.34571438	14.63975707	14.59500993	14.67066977	14.52654214	15.30547957	14.56097881	14.48161309	15.22043823	14.8022579	14.1465301	14.72309893	14.83228782	14.91887867	14.80806215	15.04594806	15.22924724	15.05234584	15.54610964	15.26830947	14.49670137	15.21768439	15.19294834	15.18489182	15.82769688	14.12090009	16.26004195	14.78746341	15.23037502	14.85409754	14.15332747	14.41633906	15.30724119	14.59287943	14.57958419	14.25490063	15.80578942	14.09744745	15.13996163	15.05184687	15.03387756	14.35971502	15.48879367	14.60032993	14.08298992	15.29529121	14.85395428	14.88244706	15.53740828	14.68190475	15.08706139	15.55995979	14.10503248	16.48008463	14.57092466	14.33729493	15.47320295	14.37340137	14.6645227	15.05574896	15.2354248	14.70780328	15.19882924	14.91046129	15.60643191	14.49151286	15.19672388	14.58972063	14.09360221	15.06801936	15.42197675	14.75619727	15.19503086	14.80601199	15.81328032	14.20343639	15.03230032	13.99450376	15.29709121	14.53985535	15.5507793	15.42721522	13.93025648	13.8923173	14.85190758	15.43048274	15.58277978	14.75196946	13.67543396	15.14998728	14.46261068	13.8610177	14.47549782	15.32320779	15.19156251	15.26957168	15.09159837	14.86812744	15.21201381	15.37765773	15.42910244	14.38976237	15.31506337	13.5711964	14.86051004	15.39175945	15.12680883	15.44959609	14.72305476	15.75185238	15.91342805	14.73347928	14.71373104	14.76674608	14.91889902	15.16590726	14.27339796	14.41656208	14.9510722	14.49311271	15.10227556	14.77231651	14.86378075	14.81970219	15.09197669	14.85782558	15.03394838	14.84553734	14.84058809	15.26082467	14.42225378	14.97233134	14.69040306	14.73753849	14.3051269	15.47019142	14.80566269	14.95004194	14.93723083	15.77264323	14.84242107	14.6849808	14.67064135	14.76424009	15.58593309	14.90620043	14.8093426	14.59425915	14.79182629	14.11002509	15.61220504	15.15146516	14.76901729	14.83452661	14.36290602	14.84968846	15.25114328	14.4002688	15.60274421	14.74102219	14.29509576	15.39622396	15.53815215	15.27609887	15.30271169	14.90344312	14.90205087	12.6806452	15.49766756	15.7246285	14.37476872	14.59027412	14.83766825	14.56702389	14.90808413	14.35712966	15.03976294	14.98100043	15.50540953	15.12826936	14.2022548	14.44193275	14.80184309	14.62234027	14.52347602	15.42806087	14.38048111	14.63024317	15.02750204	14.25234622	16.40040679	15.6265923	14.67650023	14.45792119	15.79017977	15.3697961	15.19061364	14.64116944	15.35421698	14.51376614	14.94036953	14.92431415	14.20160596	16.49158297	14.82025135	14.68522948	14.95744008	14.63906396	14.51430608	14.47869142	14.41029033	15.72004427	16.00439413	15.18236566	14.36758855	16.05364284	15.41480509	14.54525989	15.07881261	15.23371541	14.70949417	15.06422871	15.37068348	13.68357963	14.75941607	14.77471507	15.08428157	13.77706353	14.40928371	14.03048665	15.75771906	14.17337469	15.10700745	14.42663107	15.23638748	14.76516518	15.67028765	14.06672899	14.40843907	16.30596223	14.23896233	14.74876497	15.00400707	14.38723728	14.82033857	14.55507312	15.12222799	15.16654215	14.1308545	13.37827988	14.19499749	15.49995925	14.95518201	14.7920522	15.11642338	14.79729756	15.24912361	15.12276147	15.68486407	14.15411907	14.53971314	15.02749626	14.81457128	14.43306604	14.86793782	15.15390464	14.76120216	15.49045712	14.45588313	14.35629036	14.86450995	15.01261514	15.395284	14.95344695	15.29724049	14.31956725	15.21369791	14.99852133	14.74077923	15.07986881	15.20726227	14.965668	15.48191527	14.59485033	14.74252642	14.92263844	15.31115208	14.58165915	14.91585513	15.03741445	14.69729044	15.01565281	14.10490211	14.82334532	14.0091306	14.30668286	13.89029819	14.59887692	14.25119017	13.65004638	14.30636446	14.8294009	15.28362194	15.05757412	14.89634147	14.33429491	14.69346564	15.20628487	14.85565464	14.83301283	15.1160887	14.5459852	14.82520335	14.54184713	13.87300219	14.74665496	14.45659546	14.77076799	14.85549397	14.86879275	13.84741012	13.41557069	14.30873217	15.16701272	14.18425465	15.09763555	14.24989415	14.3738758	14.4387708	15.35645563	14.76986315	14.73128087	14.96578762	15.32747882	14.76060568	14.78734686	14.594096	15.00620722	15.57670302	14.88924198	16.39665148	14.89974354	15.40855423	15.69911422	15.21804843	15.35720233	14.36052529	14.75353022	14.20564303	14.52098439	15.21064094	14.68979858	14.73716087	15.16965107	15.00265432	14.67590302	14.8090803	13.33597098	14.22768675	14.49872747	14.98672916	14.68116175	15.08204255	15.07046461	15.2874636	14.80401471	13.22219348	15.19885422	14.26379713	15.24561723	16.04134883	15.26572344	15.93602759	15.58157141	14.85722475	15.36448332	13.92945344	15.49412749	14.40427914	14.82711785	14.73857144	15.57110863	14.05572023	15.06614567	15.13218444	13.85313935	14.86434135	14.53731807	14.70786039	14.53156577	15.01646486	15.11782829	13.75015487	13.54218418	15.61724437	14.13011003	15.37642128	14.87224974	15.71628134	15.26904439	14.79635399	14.84802512	14.71381981	15.93702321	14.55612133	14.83698238	15.93634636	15.42354003	13.27900681	14.60688863	15.69680672	15.50772444	15.45760264	14.53191043	14.50580499	14.78712497	15.17526086	13.90725759	15.35210267	14.54813239	15.2891767	14.40727638	14.62974243	14.7873671	14.08417265	15.21338063	14.80034967	14.41614453	14.41477681	16.30040516	15.50249211	14.04254223	14.50494789	15.57965405	15.76911604	14.89906842	15.2029467	14.07416507	14.57702838	14.78789891	14.83914469	15.69801679	16.35356577	16.11005794	15.2371395	15.44550887	15.52866526	15.53268686	14.78390757	14.84987211	14.68542192	15.15565364	13.63120889	14.55993161	14.63278795	15.00324017	14.78439402	14.53121362	14.67918861	14.15105364	14.91733724	14.39380318	14.05342662	14.30643858	14.56288717	15.50220711	15.44416482	14.86345432	15.48069708	14.86041451	15.32238119	14.81548841	15.49778783	15.71155816	14.48585184	15.07259495	15.88929218	14.58739416	14.92212326	15.27046856	16.31993753	15.04188187	15.59254672	15.42016936	16.08846846	14.06038613	14.91930065	14.02369759	15.29336782	14.19014447	13.85569887	14.63212576	15.72462497	14.45661771	14.59882757	14.05758236	14.80389662	13.91518501	14.74912639	13.75859719	14.83543464	14.67381503	16.16834078	14.91967465	14.36621337	16.78095305	14.35237301	14.30811244	14.56326244	13.76368058	14.8817414	16.38903401	15.44041641	14.7918779	14.51250579	15.10932486	14.39641035	14.57230103	15.79181417	14.21553441	15.15345837	14.81518433	13.17279787	14.47691357	15.65300765	14.41580292	15.34500888	15.4080572	15.2318822	14.37882092	15.38313592	15.31444061	14.58331484	15.28359077	15.32560404	14.97588108	15.32564379	14.36950232	15.1571651	14.83273033	14.48571677	14.91753685	15.24870659	14.70885401	15.20189544	14.91226901	14.44356869	15.1446617	14.555979	14.3648512	15.05618869	14.63121582	15.43945905	15.24569608	14.82303036	14.68475433	15.06550745	14.98415222	15.02326562	14.65062142	15.23038555	14.85258338	14.04085256	14.7539292	15.32897603	15.04870328	14.55725556	15.41317437	14.43582076	15.07345973	14.63345955	14.46435625	16.0979753	13.62943775	13.66743173	14.11326984	15.4164247	15.28353692	14.92511773	14.48300641	15.20596579	14.82878809	14.47367924	15.82681585	15.1556623	16.30483487	14.42115784	15.64985504	14.15981699	15.46941169	15.15225826	15.06995141	14.66926948	14.81239311	15.4238896	15.20556568	15.43774742	15.78109328	14.52007541	15.04308973	15.14241363	14.72310768	14.53399555	15.12739679	14.78831298	15.62162674	15.56399629	15.52672477	15.09650698	16.84136247	15.4764398	15.05467258	14.98045171	14.39249237	14.9939027	16.07648011	15.26584933	14.42399613	16.66399791	14.82364677	15.2145257	15.44775238	14.58953675	15.21114037	14.54093439	14.75608714	15.02386872	15.09575305	14.77436836	14.33695507	15.30323506	14.57179748	15.19347628	14.62744441	15.41759828	14.73285589	16.47730448	14.41831204	14.94062314	14.24375944	14.33592995	15.03395569	14.75688975	14.87718072	15.12398718	14.77107181	14.61918624	14.66664073	14.8973259	15.82305752	14.92927648	14.92075986	14.69061295	14.37423783	13.32894089	13.71656767	14.06152255	15.7882128	15.11842482	15.37780218	13.75655886	14.4983841	15.20089285	14.42862376	14.20461677	14.12705544	15.29846652	13.88353096	14.60091037	13.94337714	15.11087401	14.24799184	14.09902606	14.19550596	14.1926327	16.02132502	15.04970464	14.9293425	14.527368	14.13536716	14.96581712	14.68830627	15.95432107	15.18632746	16.44660533	15.2066623	15.27335303	15.36257709	15.85894244	14.80901213	14.74015469	15.21729677	14.44436391	15.22671855	14.55626793	14.43847723	15.28351483	14.70251633	14.04947634	14.43258365	15.47842573	14.48391683	14.79619152	14.69305153	15.30153529	14.8886869	14.11673445	15.50401649	14.57645364	13.86253104	14.71450135	13.30348233	14.47776547	15.01099247	14.40968526	15.32008258	15.22214102	14.19570738	15.15832946	15.79394431	14.14348069	15.2095489	13.96634209	15.49237581	12.852413	14.1370397	15.11352418	15.19999914	15.4107878	15.27004613	14.29994265	15.13628751	15.45669016	14.76849205	15.4483881	15.77167897	14.69205136	15.25838686	14.71772294	15.33415328	14.49809511	13.98235988	14.56407229	15.68236365	14.8638428	14.4508335	14.39661437	15.0774514	16.0157353	15.21994364	15.69924096	15.38438206	14.40339057	14.26560739	15.0544421	14.80569041	14.87742846	15.34619206	15.20016824	15.15694592	15.57984206	15.19394852	15.0764905	15.60765822	15.00790644	15.01339101	14.91633019	14.46042752	15.0446807	15.28443672	14.63729159	15.28406003	14.8132586	14.83531092	14.8533926	14.85162777	14.86830154	14.83657412	14.77161291	14.7985328	14.84639926	14.82867617	14.80834892	14.86363997	14.82906671	14.8809405	14.87199444	14.82711842	14.84190161	14.83804879	14.8754627	14.81712322	14.79237218	14.86408361	14.79380138	14.82644036	14.85147811	14.8177492	14.8155121	14.8325355	14.87185427	14.84995273	14.86148667	15.54890414	15.16267935	14.84934586	15.71833915	14.87390535	15.22327485	15.03487988	14.03115486	14.65709842	14.23296743	14.54002152	14.30919738	15.70436189	14.04993639	14.34266593	15.61615478	15.33170075	14.51809321	15.34702645	14.98515286	14.83549179	14.87390237	14.87989443	14.94178903	15.01931247	15.63680723	14.97080388	14.61319908	14.73048487
CCAR1	10.14597422	10.15001829	10.16273342	10.17695443	10.18015022	10.13615553	10.1169277	10.10419317	10.16553143	10.20324233	10.10076207	10.15746495	10.13592681	10.18686874	10.17890705	10.16327621	10.12852184	10.19062906	10.18468566	10.08928691	10.1203434	10.16268264	10.15664987	10.11447128	10.14346246	10.12762485	10.14801254	10.12591338	10.14138086	10.19514967	10.14585801	10.12405544	10.10469282	10.20437326	10.15532525	10.15406125	10.1000534	10.17342748	10.17391636	10.13857572	10.13234033	10.13660283	10.1858299	10.08602817	10.19187959	10.17566769	10.14729625	10.13142669	10.16632025	10.15818704	10.12543043	10.1278102	10.12739265	10.18405729	10.18342541	10.15723944	10.14820319	10.17753799	10.13334	10.15430215	10.19799343	10.13560156	10.14304043	10.14864368	10.21170374	10.12994027	10.19460464	10.17375324	10.16040953	10.16952238	10.12164343	10.13163042	10.13399471	10.11073439	10.11979403	10.1715233	10.13437073	10.15950963	10.17069176	10.19051613	10.15000213	10.16119727	10.12506276	10.13351179	10.13816425	10.14115496	10.16247474	10.16094411	10.150186	10.14200324	10.12313085	10.12311986	10.12586062	10.11252555	10.16205157	10.15224485	10.15765796	10.16942537	10.14585389	10.14472604	10.16378032	10.13789098	10.15066085	10.1029734	10.15961056	10.11245205	10.14676078	10.18603879	10.12488145	10.19063276	10.18955532	10.14792516	10.2237884	10.14339873	10.12778808	10.10832791	10.15919978	10.09801807	10.1139993	10.17150258	10.17314046	10.20087158	10.17350391	10.17014651	10.15670015	10.173479	10.20751651	10.13447183	10.16041542	10.17824048	10.19803419	10.17965721	10.13461834	10.18006779	10.13459974	10.20189401	10.16855885	10.15823759	10.13835216	10.16972192	10.17637603	10.14740247	10.12315996	10.15071568	10.10587856	10.14088928	10.11247705	10.11686645	10.11670612	10.17427861	10.12406048	10.14689891	10.13830902	10.18043578	10.14574526	10.19902892	10.13851332	10.14060097	10.16775447	10.12623404	10.18209474	10.2017768	10.13559951	10.13211544	10.09255697	10.17456131	10.17400985	10.11060296	10.10737966	10.09304178	10.12083367	10.12302546	10.22153547	10.0940261	10.14169524	10.15137226	10.18721987	10.2772952	10.12643345	10.19383663	10.1340348	10.14950597	10.14959988	10.15993962	10.13736604	10.15011852	10.12273562	10.22561504	10.14847667	10.11721826	10.22710565	10.13634757	10.12330898	10.10162754	10.15966923	10.15718911	10.17704496	10.13926955	10.1790537	10.13095269	10.17354556	10.17181385	10.15247333	10.16674016	10.16723112	10.14857569	10.14994569	10.13130353	10.11555991	10.13052279	10.19464025	10.1595868	10.14327207	10.15937865	10.14579202	10.17742347	10.19582468	10.14432617	10.13410022	10.18458266	10.12827219	10.16398362	10.1652353	10.21402125	10.14489518	10.15990896	10.17355051	10.18013611	10.09955923	10.16751154	10.15439439	10.12359707	10.15434887	10.13900765	10.15587425	10.11943784	10.14791121	10.15662368	10.26555454	10.16104695	10.13791512	10.11793286	10.12417527	10.11980058	10.18710593	10.12528523	10.13391962	10.17640403	10.15410013	10.14342114	10.17990018	10.13199747	10.1466426	10.11213886	10.13451723	10.18245184	10.18052398	10.11765522	10.16939091	10.14216764	10.21812685	10.18072227	10.16465022	10.1406365	10.07492183	10.15889915	10.15222072	10.23835421	10.15408351	10.14454567	10.16623468	10.13920866	10.13574484	10.10049732	10.17458994	10.14534983	10.17978443	10.17095515	10.13470596	10.1399967	10.1107803	10.16489488	10.1797	10.10749244	10.14911775	10.17209378	10.14341712	10.10391516	10.11884997	10.19196092	10.13197372	10.17499626	10.08406023	10.19843935	10.15288769	10.15919605	10.18642002	10.09029151	10.13862738	10.12122685	10.1839648	10.15326219	10.1429423	10.17800311	10.18528778	10.12035174	10.14888684	10.12532762	10.13570781	10.14613698	10.20659875	10.17714877	10.17181154	10.1814436	10.15485549	10.18088141	10.10988537	10.24369517	10.20681136	10.06594951	10.15335648	10.13413823	10.16719409	10.09866028	10.20021496	10.14269113	10.19919376	10.13638424	10.09959115	10.17421584	10.81342123	9.880472337	10.44573503	10.25785628	9.47401308	10.40353122	10.92597925	10.12273397	11.3984636	11.40299817	9.842886533	10.17657395	10.15130399	9.774957908	10.02519796	9.795593785	9.679927371	9.844350425	9.625339853	10.9691266	10.19767395	10.45698111	9.886816283	9.644530833	9.878539682	10.19298072	10.25592931	10.50438947	10.22774534	9.074121097	10.12242792	10.11549561	10.10934313	10.12597502	10.12271735	10.15993108	10.13527909	10.15597693	10.14030245	10.14697543	10.15765912	10.14949987	10.13466821	10.0904423	10.11923581	10.13630151	10.14302211	10.18697409	10.15936236	10.10649779	10.17228315	10.12083662	10.09935356	10.11419172	10.17837229	10.14092457	10.10452965	10.11347274	10.1264397	10.16361339	10.17411529	10.1704222	10.08719997	10.15176372	10.18811063	10.1484598	10.18171227	10.14839776	10.14219595	10.15655343	10.13110434	10.09542164	10.14901219	10.15847152	10.10811541	10.13348784	10.18113721	10.10895897	10.18127053	10.15566129	10.17719336	10.15976328	10.15778802	10.17495848	10.1675831	10.17590457	10.14564203	10.13579286	10.10524292	10.1874651	10.11116597	10.16699148	10.14635441	10.14313084	10.14933107	10.16492479	10.15519197	10.1724055	10.12302929	10.19995521	10.09075785	10.18517948	10.1004586	10.14661593	10.17118391	10.15586003	10.12932071	10.13443063	10.13905913	10.16245674	10.1060926	10.07567563	10.12059811	10.14134721	10.11010642	10.11014748	10.19115737	10.08753811	10.14689751	10.1293231	10.14466364	10.10790377	10.15394816	10.15089013	10.14161754	10.12142171	10.10295921	10.15288134	10.1253501	10.13732229	10.15437501	10.13134696	10.13287648	10.14141717	10.09612653	10.16155894	10.11485489	10.14634975	10.10432407	10.17616761	10.11281458	10.11456618	10.12921178	10.13295714	10.11354679	10.18201714	10.12879988	10.12179466	10.1243553	10.12085444	10.10244109	10.13890076	10.12326999	10.22334854	10.14566902	10.14346179	10.11015636	10.1148913	10.14833093	10.17263226	10.16480106	10.18487571	10.21322904	10.15211743	10.15753133	10.12917825	10.16594795	10.16108711	10.18400662	10.14465577	10.12143627	10.19752213	10.14507506	10.13888319	10.19816863	10.14313809	10.19791395	10.18349069	10.18028981	10.07938005	10.13721634	10.09111052	10.12484874	10.14416866	10.13958723	10.16591537	10.20851363	10.14794364	10.16025357	10.15671164	10.13703293	10.15331937	10.12292522	10.18752602	10.13510583	10.19636893	10.13641618	10.15337466	10.16350465	10.14228138	10.049679	10.16109612	10.12679925	10.16535133	10.17194122	10.14769026	10.22192874	10.23524129	10.15077278	10.16731783	10.18590246	10.16778455	10.10841623	10.19902188	10.11564922	10.18723826	10.13621792	10.16201839	10.15413642	10.22905116	10.16161583	10.17839684	10.11393142	10.15075362	10.13230925	10.12482657	10.13611036	10.15797034	10.14940084	10.13037698	10.14874789	10.13224187	10.1586128	10.11849098	10.13734574	10.20220378	10.11886684	10.15685178	10.13238716	10.16141275	10.12918441	10.1720877	10.14726482	10.17624982	10.16625437	10.16034891	10.15515664	10.19302582	10.20949192	10.14927668	10.22950954	10.18221108	10.18348602	10.14704983	10.18696447	10.14539787	10.13088924	10.15269581	10.05617962	10.16610217	10.14850641	10.13727301	10.15959259	10.12128209	10.14872517	10.17728897	10.17007689	10.15782382	10.22516347	10.16889501	10.11749975	10.14679778	10.10914666	10.12274375	10.12113529	10.15544389	10.16305514	10.1688956	10.14687082	10.12936123	10.19193461	10.15831497	10.11946506	10.23363489	10.16547988	10.15619118	10.15608236	10.1791257	10.07429892	10.17838009	10.2158847	10.1607768	10.1750744	10.17167158	10.21621336	10.16247996	10.13813528	10.15509716	10.15988889	10.15319342	10.13434647	10.11111655	10.15808421	10.11132659	10.10650859	10.11764456	10.12233931	10.15160577	10.13279448	10.10533036	10.09255652	10.13758579	10.15560944	10.10180353	10.14027034	10.08808943	10.14330037	10.13367184	10.09377588	10.12307347	10.12194527	10.15979675	10.16593676	10.12421714	10.16333983	10.13486596	10.109757	10.21181546	10.11880665	10.16158037	10.15841443	10.08458306	10.16697996	10.16170604	10.12514676	10.16197674	10.15102136	10.1105344	10.12802134	10.15167574	10.17397178	10.19110014	10.17802329	10.14546007	10.18978717	10.14735201	10.13144489	10.15424849	10.14879239	10.15718213	10.1585927	10.12201915	10.14002169	10.09628541	10.10219006	10.12328523	10.18429003	10.21423995	10.09993714	10.12517307	10.17074178	10.10525029	10.11752538	10.16938521	10.19960978	10.14882372	10.19767959	10.11688701	10.16857699	10.11232358	10.18483436	10.11064077	10.15237539	10.20547149	10.14772657	10.1326626	10.20889324	10.15987908	10.17446981	10.13769725	10.18799864	10.12648007	10.13335943	10.16362168	10.13660647	10.1673323	10.1691878	10.18508861	10.23094094	10.12328274	10.18599231	10.16057482	10.19276778	10.13202014	10.1502755	10.14910641	10.17725138	10.19145839	10.17666824	10.11738453	10.18935894	10.16925532	10.17748319	10.18246566	10.19751572	10.14652101	10.16067172	10.1330872	10.16656734	10.1521168	10.16630108	10.12036883	10.1864274	10.15466502	10.19423881	10.12828149	10.13858805	10.18009258	10.13667619	10.19246124	10.14046779	10.16556256	10.19887359	10.14775539	10.13843022	10.15963342	10.17240843	10.13200075	10.13222063	10.12914448	10.23002492	10.19393273	10.12167063	10.10861148	10.1442014	10.18878865	10.14113569	10.1251568	10.13904838	10.1883258	10.15433584	10.19284799	10.16738083	10.15531835	10.15887008	10.13874573	10.16107869	10.11098387	10.21461613	10.18640119	10.13176767	10.16265969	10.1117188	10.12609832	10.11658249	10.16047512	10.144041	10.1100354	10.13265569	10.1169221	10.18382303	10.12489668	10.15083975	10.16305151	10.09544406	10.10686952	10.12227107	10.21177958	10.11193145	10.15179429	10.12177094	10.18393715	10.16535388	10.13785287	10.12457506	10.15776478	10.17678898	10.10516467	10.13962602	10.08530661	10.19549595	10.17479588	10.16747188	10.16441479	10.16092929	10.18147612	10.13304306	10.17048972	10.16411792	10.12596423	10.15513991	10.20307833	10.11049436	10.19792408	10.19890306	10.17385611	10.2166639	10.10770865	10.15602376	10.17442225	10.15733672	10.18842178	10.14618437	10.19097466	10.08418513	10.14653485	10.20818998	10.20234829	10.11749885	10.16282791	10.17551263	10.16932274	10.18184533	10.13175784	10.14908507	10.09261383	10.17438713	10.12099925	10.1967107	10.14894763	10.1193217	10.11836387	10.17168541	10.14309737	10.16580726	10.16937706	10.18656951	10.18975997	10.19479259	10.23486269	10.15209465	10.18255403	10.14587899	10.15750432	10.18808061	10.16779557	10.14220147	10.10296302	10.15229853	10.20263913	10.1173215	10.14633707	10.17976195	10.13207031	10.15852099	10.15221563	10.13894467	10.17998707	10.12542505	10.15162374	10.18003579	10.12225384	10.17952049	10.17142929	10.15997299	10.18458788	10.17845974	10.1687287	10.11799648	10.12002855	10.11030149	10.1951602	10.14353168	10.18606655	10.13277518	10.13359497	10.17159767	10.09519714	10.13225243	10.17717459	10.17310417	10.13410888	10.20539539	10.14916082	10.16942772	10.17802914	10.11996149	10.101194	10.14597591	10.15017493	10.1419713	10.18314079	10.12472304	10.1058031	10.14744336	10.11806109	10.11359352	10.14167753	10.10781428	10.16352338	10.13605626	10.15675708	10.12282053	10.15442752	10.1368616	10.13456072	10.25339443	10.34599162	10.23228452	10.15321551	10.11927018	10.11039185	10.0976443	10.11109792	10.11786994	10.14636761	10.15693604	10.16541811	10.19600753	10.18702518	10.16888791	10.14084296	10.18217286	10.12752944	10.14989874	10.12118558	10.10463418	10.1404309	10.10965898	10.16499967	10.16806042	10.19930173	10.15693085	10.14402232	10.13894156	10.15243748	10.13706433	10.1599321	10.29565714	10.13661534	10.14789087	10.19000618	10.19374571	10.14439214	10.14370129	10.14122064	10.11655808	10.21144586	10.16981963	10.18876265	10.11827731	10.14221653	10.14616772	10.13892075	10.16842005	10.12474583	10.14552879	10.12685147	10.17634492	10.12125406	10.13641094	10.10770455	10.15756119	10.17709674	10.19722093	10.20677646	10.16700926	10.14529056	10.14080366	10.10007188	10.16398623	10.14125332	10.13947684	10.12890778	10.12325754	10.10314695	10.15761851	10.1374515	10.16298566	10.14766253	10.10961511	10.17030754	10.15867343	10.16515462	10.20103546	10.14392883	10.1228657	10.16284252	10.16104261	10.12521169	10.1582608	10.1275738	10.15345683	10.1212966	10.18194671	10.21313432	10.14187604	10.15841921	10.17812102	10.1782447	10.19123213	10.10601793	10.12597587	10.13581112	10.09923125	10.19848587	10.13101821	10.20981333	10.08526286	10.1452231	10.19382322	10.15613056	10.19231042	10.18706645	10.16204834	10.16723146	10.14899129	10.19509927	10.17943363	10.15133136	10.2097026	10.13428994	10.17568306	10.14236682	10.17936019	10.08971246	10.10935326	10.12216705	10.10391276	10.12892	10.13741836	10.17769433	10.15601728	10.11696177	10.17708523	10.11351017	10.12944085	10.15882132	10.14297316	10.16341462	10.17888277	10.13977267	10.14732765	10.1395824	10.15112279	10.12456917	10.11651876	10.09997103	10.137961	10.13132869	10.13579007	10.14092249	10.15271865	10.14700452	10.16147907	10.21338369	10.1005112	10.19731519	10.14879149	10.25666037	10.1543137	10.21058844	10.12547793	10.10683799	10.23287601	10.1243794	10.21256461	10.19071708	10.11023011	10.15861904	10.14773412	10.16132122	10.12534037	10.18636027	10.07345702	10.1933447	10.14082042	10.08932678	10.12509907	10.16913796	10.14557535	10.17601285	10.16774764	10.1143347	10.20407295	10.12197748	10.09862006	10.17386785	10.15099103	10.13414196	10.15901235	10.16411581	10.14953832	10.17866093	10.11478988	10.17380857	10.15935195	10.12464527	10.11623981	10.15386755	10.15115452	10.1530247	10.15350953	10.17005052	10.1255341	10.14207889	10.13592943	10.16797531	10.14536713	10.16499264	10.16862894	10.18776641	10.13919585	10.14150491	10.16563442	10.2290854	10.1518913	10.17897629	10.22638563	10.14035435	10.1736246	10.11615369	10.1144241	10.19307498	10.22172888	10.15575029	10.12529445	10.15826329	10.14726024	10.12451275	10.13331656	10.19680971	10.16755786	10.17985566	10.13018848	10.13204492	10.15470007	10.15895935	10.15293224	10.14879145	10.14069702	10.14726832	10.12372357	10.16419952	10.13279475	10.11507729	10.08510963	10.20170557	10.22208482	10.15875422	10.13250226	10.10999538	10.18149537	10.20738547	10.19737827	10.11480648	10.16109721	10.13507601	10.14888391	10.11660335	10.12831259	10.13324449	10.13350699	10.16943175	10.19760192	10.16130012	10.18476521	10.1153491	10.13668721	10.10893141	10.13993343	10.11483042	10.11891212	10.16369375	10.12216764	10.12245715	10.159796	10.16590287	10.11428737	10.12566359	10.1455211	10.17905605	10.14160369	10.15729813	10.17016579	10.1415919	10.15464473	10.10997074	10.10942327	10.13767208	10.18276343	10.13720749	10.14831462	10.20570876	10.20957913	10.16011872	10.1562844	10.14531974	10.08779257	10.10290059	10.16049943	10.10748204	10.15222553	10.12187637	10.16339016	10.12047823	10.1870249	10.16620131	10.18413699	10.18111464	10.6480507	10.29131316	10.15491657	10.15727101	10.74440823	10.16992704	9.66050221	9.730608826	11.75009099	9.057051784	10.20701515	9.832649937	9.996313344	10.03498973	10.24775485	9.913644729	10.47886544	9.583891786	10.10120391	9.484012149	9.976897973	11.05284866	10.35227438	10.20806095	10.27144489	11.16544249	11.34547032	9.733795974	9.503980659	9.761119776	10.21163357	10.14129876	10.17163077	10.18332083	10.108939	10.16013075	10.15565807	10.14967085	10.1709455	10.1595268	10.11770843	10.12929057	10.12000413	10.12777186	10.14616524	10.12930137	10.14286284	10.15330509	10.14965869	10.13840043	10.15774099	10.11804916	10.20081963	10.20444259	10.19185144	10.18037667	10.17551906	10.22768883	10.1738458	10.14468255	10.19739403	10.11540659	10.22458025	10.10198579	10.16793192	10.09129069	10.15401179	10.1632691	10.14782647	10.15062225	10.17988193	10.10158518	10.1446303	10.16886114	10.10857974	10.13284329	10.16346098	10.10487759	10.12025453	10.1192524	10.12769692	10.1210044	10.12332926	10.16404628	10.14258636	10.10425288	10.21488703	10.19714742	10.09514944	10.18423163	10.16077031	10.14922428	10.10275627	10.15542232	10.15778061	10.08201425	10.13080045	10.15371638	10.14650365	10.16100392	10.0959482	10.12925693	10.11569811	10.14413037	10.16011822	10.12671299	10.1676545	10.1896392	10.14394601	10.11403973	10.12364663	10.14389872	10.15737806	10.10244059	10.1050337	10.16444749	10.12994526	10.15123825	10.14313657	10.18263864	10.18037357	10.19372732	10.17398256	10.14939634	10.13000049	10.14178498	10.15490627	10.18110083	10.12326365	10.22061672	10.12351598	10.18747307	10.20519293	10.1172973	10.15854429	10.16578167	10.17391432	10.14286958	10.19576578	10.17446079	10.11794937	10.16749675	10.2258108	10.15875272	10.18811355	10.15741397	10.16428233	10.1124051	10.20518418	10.19691638	10.16844972	10.18621151	10.15233433	10.22081477	10.16473494	10.14797874	10.19678607	10.13859152	10.11447172	10.13727258	10.12174518	10.14361624	10.09628842	10.13057192	10.14870377	10.13138326	10.12569021	10.18203022	10.16619704	10.14861111	10.1543893	10.1059706	10.1886815	10.1506504	10.13378854	10.14326871	10.12625446	10.13142831	10.1974663	10.20331871	10.12960888	10.19585643	10.16343037	10.21888799	10.14597846	10.19961373	10.14710193	10.1663805	10.13999144	10.166059	10.13566073	10.14675895	10.21066066	10.14653266	10.20692158	10.18204993	10.11571112	10.15435169	10.22169642	10.14152363	10.14742544	10.20235239	10.15706839	10.27219903	10.14172823	10.13857579	10.16836136	10.13321787	10.13879702	10.15893149	10.17591066	10.07432006	10.17836468	10.10568957	10.0992543	10.12695772	10.09946466	10.1821541	10.22035736	10.14930371	10.07867444	10.13838564	10.09967371	10.15220554	10.11857928	10.15933518	10.11574276	10.16912549	10.19188883	10.14682125	10.17714007	10.15813625	10.17587063	10.20120246	10.19993343	10.14143062	10.13368025	10.17008203	10.19279211	10.21237967	10.17142516	10.12159732	10.21994981	10.11114653	10.14219104	10.15678033	10.19033296	10.1003977	10.15115922	10.13124571	10.10896541	10.14135792	10.11133022	10.15607347	10.15302668	10.16977448	10.18321041	10.12190475	10.18885496	10.16427368	10.1268646	10.16726365	10.15782726	10.22748463	10.13994153	10.11360338	10.16275493	10.11543639	10.17329132	10.18585434	10.16073039	10.17493832	10.14100418	10.16664088	10.13687715	10.17324775	10.11354184	10.09654903	10.1593146	10.23758272	10.16794909	10.13028919	10.14459405	10.14012114	10.19138681	10.17593623	10.12818199	10.10787767	10.09124628	10.10055974	10.14715679	10.18055291	10.15659135	10.19081146	10.11715389	10.15777682	10.15601427	10.10645227	10.21340031	10.19135535	10.20283686	10.14726526	10.21162148	10.15644032	10.17126979	10.18153793	10.16869592	10.17517005	10.15524204	10.15456429	10.12405272	10.14073308	10.12545336	10.1209738	10.15486984	10.16076272	10.15618483	10.17965154	10.16190071	10.20691824	10.17239858	10.20966903	10.23185408	10.10445167	10.14866268	10.14848904	10.11036206	10.25731299	10.21777375	10.15112431	10.14963107	10.11317838	10.16281294	10.13610024	10.13485603	10.18427014	10.13269449	10.17043944	10.14081839	10.11188539	10.1343538	10.18913649	10.21106589	10.17113112	10.14701249	10.0602911	10.09836054	10.17092646	10.16392392	10.17206854	10.17905019	10.19501563	10.12727841	10.12028944	10.17065017	10.15466658	10.17241253	10.1547197	10.04394676	10.20041597	10.19409967	10.12819398	10.17991641	10.18012309	10.18659816	10.20905276	10.12617846	10.1178226	10.1253072	10.13676985	10.13818469	10.15571729	10.15508909	10.1197474	10.14741583	10.14044752	10.14249518	10.12408916	10.14345001	10.13683031	10.12988756	10.12093897	10.11566473	10.15059393	10.19866396	10.16821137	10.15749721	10.16961893	10.15978695	10.10003385	10.10069368	10.14578707	10.12621125	10.14536633	10.0894648	10.12891907	10.12125558	10.16893297	10.12111313	10.16529558	10.13101653	10.14739058	10.16517457	10.21810343	10.1529059	10.17350485	10.16413443	10.14210522	10.1773872	10.13423962	10.23119117	10.1784239	10.16223927	10.19649445	10.10060288	10.15749615	10.10987314	10.11100156	10.26369947	10.12143158	10.2087748	10.17612778	10.19521888	10.13836223	10.14831998	10.14946151	10.14229609	10.13968218	10.13857316	10.10880833	10.16473853	10.10963476	10.16395106	10.10612124	10.18077095	10.14078655	10.15035458	10.17618774	10.18250554	10.14631165	10.2036684	10.13423583	10.10602254	10.08771704	10.17384118	10.15755969	10.13757949	10.11098436	10.11143743	10.23314133	10.12190718	10.15809621	10.1890395	10.0990873	10.20124698	10.18046055	10.11522315	10.13548667	10.16663924	10.18074575	10.13148471	10.10064903	10.12963668	10.14704035	10.13099885	10.11928965	10.14910887	10.16364372	10.14514053	10.14707611	10.12887864	10.21602224	10.16562042	10.17273154	10.14906051	10.14713366	10.16630534	10.1374023	10.13673877	10.20848921	10.21464034	10.09067157	10.12112873	10.14573234	10.10957934	10.18398872	10.14631828	10.11864551	10.15840571	10.12177805	10.19089572	10.12578621	10.19307555	10.13827025	10.15349775	10.15664504	10.14739423	10.20826064	10.15335875	10.14955923	10.1909174	10.1907889	10.1227201	10.10566644	10.13106681	10.1385508	10.17646677	10.1538373	10.09862299	10.19777567	10.16330439	10.22867344	10.13822826	10.12838511	10.19171482	10.09802981	10.12471013	10.15760233	10.15467346	10.14740818	10.13421968	10.14749155	10.11159618	10.13988694	10.15715811	10.15694267	10.12514315	10.13681134	10.21386683	10.18184998	10.08886542	10.17364252	10.12373963	10.11335697	10.15410735	10.14472741	10.1648456	10.17432425	10.20557079	10.19475875	10.15897116	10.12287947	10.14970454	10.12643694	10.12588805	10.14648172	10.1150193	10.12634157	10.22051056	10.21735575	10.14150457	10.17579753	10.13607618	10.14033367	10.14981873	10.16113668	10.14166165	10.14916689	10.15784104	10.17868669	10.17786418	10.16568718	10.13488711	10.15519166	10.15342484	10.17884181	10.15880841	10.16189008	10.15725679	10.06660247	10.19621008	10.21599735	10.1050375	10.11929318	10.13472883	10.15731568	10.08993051	10.12262892	10.13114266	10.15964129	10.13718018	10.12806344	10.15871053	10.09611941	10.15558822	10.17228508	10.14756204	10.11364033	10.11027908	10.14569836	10.13680956	10.14173101	10.08352863	10.12209997	10.14595699	10.15573696	10.12302921	10.10601385	10.18300031	10.19580322	10.11991662	10.19273417	10.13840459	10.16794148	10.11008624	10.16265606	10.15169876	10.12266556	10.13499262	10.12155126	10.22987671	10.11014304	10.16693115	10.16253525	10.11855548	10.12475969	10.1475566	10.17265964	10.13590588	10.13467234	10.17148165	10.13274316	10.10440291	10.13744622	10.10338196	10.18818821	10.14051973	10.12838417	10.18450989	10.10725701	10.16782281	10.1611179	10.18182593	10.17504028	10.128224	10.17188001	10.13374069	10.1900751	10.14722291	10.18568762	10.10367586	10.16955399	10.14163893	10.14429665	10.14231372	10.2256085	10.14986819	10.17188201	10.14335433	10.17252645	10.15734658	10.1711376	10.20901472	10.19460231	10.18314649	10.25640164	10.1703167	10.15413795	10.1555093	10.21601657	10.2088323	10.15040963	10.1115053	10.18894612	10.22220222	10.15983465	10.17982924	10.20161684	10.14165784	10.13682278	10.14125457	10.16692948	10.14600242	10.15454967	10.24444245	10.13252265	10.13426469	10.08143135	10.15295631	10.20187814	10.15867107	10.13971896	10.14363152	10.1299027	10.19780332	10.09483015	10.1663887	10.17564778	10.15921043	10.17076869	10.12990939	10.19670428	10.12522217	10.13166334	10.09092999	10.14620443	10.15604703	10.14891827	10.20905788	10.11083963	10.17393894	10.14237018	10.15677926	10.11764003	10.13994207	10.11231197	10.13560368	10.15913275	10.05805518	10.18451878	10.14044752	10.13322862	10.13371218	10.16363202	10.13140612	10.16761953	10.18495675	10.1789774	10.14335209	10.09521845	10.12544979	10.17750022	10.0581999	10.11370512	10.11990515	10.23368747	10.14670644	10.18086431	10.13062678	10.09345572	10.13151533	10.24412412	10.14636359	10.12828449	10.09743201	10.12463849	10.1180102	10.16522515	10.08862005	10.09857682	10.14728228	10.12456168	10.1163101	10.17272354	10.10494022	10.11224804	10.15171252	10.10350794	10.20265172	10.20799081	10.14095193	10.09874161	10.23202978	10.16842485	10.21749832	10.16230431	10.1785734	10.11618791	10.14121165	10.17894103	10.11705241	10.13983226	10.11183461	10.12216279	10.18663429	10.13914327	10.12371979	10.1168196	10.17126813	10.09754006	10.15404165	10.12319001	10.14289453	10.15701918	10.11674044	10.19976828	10.14734017	10.08585895	10.13429736	10.13659327	10.14577694	10.17043757	10.14741595	10.230365	10.13120054	10.12859756	10.17758622	10.16570679	10.17163226	10.165338	10.13203486	10.17239538	10.11954628	10.21605617	10.11659582	10.12881572	10.16932505	10.15049172	10.12157454	10.16964651	10.13388523	10.17055801	10.20469323	10.22379129	10.1746807	10.15310014	10.1521691	10.14311937	10.21879336	10.20854831	10.15281332	10.14399738	10.12460057	10.1512847	10.08179656	10.07918991	10.20971997	10.18206364	10.21399228	10.0862222	10.12367727	10.13754928	10.09827537	10.1683678	10.10661549	10.13872935	10.17937539	10.16427291	10.17408396	10.16155857	10.14362919	10.17999488	10.14341201	10.12308621	10.11464095	10.15071762	10.07383849	10.09688915	10.08785308	10.11199871	10.11900003	10.13910053	10.15558182	10.1539732	10.1691712	10.14025193	10.08104033	10.10557758	10.14920745	10.13305301	10.1145249	10.16492222	10.13340898	10.1806915	10.17253725	10.13163313	10.14510789	10.14159608	10.17569854	10.1225226	10.09996222	10.16532659	10.10126493	10.13101508	10.15383678	10.12309317	10.12105407	10.13657075	10.17240948	10.15244641	10.17531879	10.24063372	10.19429785	10.14985091	10.18693887	10.12573381	10.19900591	10.16309875	10.09410364	10.1039962	10.1141067	10.11277691	10.13365784	10.18531835	10.12499683	10.1648047	10.24248222	10.1313289	10.10543853	10.17364704	10.11790165	10.13505548	10.15872447	10.14108177	10.13775756	10.19396446	10.1800237	10.18931796	10.11017315	10.08772806
CCAR2	18.67325324	16.73817578	17.29278376	17.02689594	16.85875072	17.27626627	16.80079445	17.61143022	17.72373368	17.94884114	16.6522961	17.94239664	16.40348047	17.03799669	17.09982692	17.66345556	17.28162381	17.13761045	17.70831124	17.07947137	17.4225126	16.51790471	16.96178354	17.39698492	17.37767832	17.99245183	17.22219162	16.40049242	17.04175958	17.24155302	17.89937256	17.3111047	16.47396185	16.92406733	17.50083693	17.57864346	17.78644542	17.5804351	17.23477579	18.06197272	16.42389423	16.56238328	16.99597185	16.47257998	17.43530601	17.64745952	17.13411038	17.9386233	17.3006039	17.45353183	16.53435353	17.42417395	17.66871441	17.64144878	17.72167711	17.04608784	17.01383328	17.27990977	16.86741	15.91484754	17.53624692	16.68983897	17.60648334	17.06101368	17.26980939	17.84070065	17.85186817	17.1190203	16.47317888	17.23070201	16.91440867	17.19557145	17.22717285	16.94877199	16.77014391	17.617261	17.20995113	16.95311372	17.23178618	17.25016583	17.21260431	17.04574963	17.18948241	17.64917258	16.62458845	17.0411999	16.69959392	17.82338152	18.00116444	17.25548077	17.4308043	16.40500496	17.66383097	16.99012702	16.53162819	17.11716589	18.05840563	16.41633657	17.03061282	17.37819535	16.74959493	17.59898091	17.13555977	17.02445233	16.89574977	17.32123959	17.37929849	17.17850051	16.3452811	16.49866649	16.96429284	17.14622724	17.28101337	17.47539899	17.12354996	17.66843186	17.36969432	17.5933037	17.08890936	15.91337861	17.97467984	17.49500286	17.706556	16.99117765	16.84314209	17.54565468	17.387645	16.73658586	17.87922499	17.56762124	17.62670699	16.94767787	17.57132184	17.22978585	17.82933759	17.50976343	17.19970428	17.13589008	18.23416178	17.57563803	16.95118449	17.96468251	17.70207022	17.21864622	17.78304809	17.05520256	16.57836374	17.4331346	16.92984369	17.71440949	17.29757791	16.55951494	16.84394096	18.21322681	18.06169382	16.75241805	16.98339599	17.18371887	17.79635177	16.90915718	17.72404403	17.81190164	17.34665443	17.4038916	16.64238015	16.27329722	17.65245741	16.70363	17.17308798	16.90938273	16.99375583	16.75400604	17.61601988	16.96693093	17.1859056	17.23239932	18.3884604	17.81317048	17.4509026	16.99284247	17.47248188	16.83116591	16.95885226	16.89067631	17.94931017	16.6214808	16.80660955	17.88933592	18.10331376	17.18220959	17.25393068	17.32242398	17.12292827	17.86676055	17.21803245	16.84073392	17.66259772	17.13044998	17.93648321	16.59837423	17.94763833	17.43149449	16.80094302	16.77209687	18.21048283	17.58216818	16.9677219	17.03824783	16.69292566	16.50883716	16.61222013	16.49339113	16.85796935	16.5809371	17.54328265	17.11375916	17.1531288	17.07959725	17.13735195	17.17142789	17.4115711	16.82414128	16.4731266	17.838384	17.00644032	17.1382201	17.52945481	18.08964421	17.14570287	17.11281776	17.33800596	17.00809401	16.72213033	16.79857501	16.50135752	16.1231538	16.34194121	16.72512066	17.29304408	18.04201823	17.70810965	17.6607154	16.78869744	16.95187414	17.02989243	17.05298591	16.99048128	17.88144424	16.66108641	17.5086372	17.71986974	17.32725298	16.88908247	17.47116954	17.27337176	16.43821968	17.73175958	16.52383472	16.8125578	17.05503482	17.30223779	18.01356001	17.81925962	16.84513284	16.8520563	18.5144532	17.19817463	17.81863294	16.94015461	16.9608257	17.2276539	16.7379736	16.46977582	17.23386598	17.99144725	17.24110134	17.56810458	17.47766213	16.11482695	17.29906875	17.04089682	17.38295272	17.24013793	17.17319254	17.54299586	17.23308603	17.44352328	17.24237799	16.55102328	17.25150534	16.72038926	16.15853831	16.77404895	17.48696405	18.28078502	17.22112822	16.91119205	17.39486678	16.29267723	17.18592605	16.94146722	17.60050467	16.5231469	16.67111571	16.93621152	16.47974528	16.60346529	16.75909727	16.80118954	17.16196017	16.91926812	18.12451368	16.37551585	17.756995	17.90545913	17.4933704	17.2721849	17.54699433	16.73531979	16.36622656	17.18203522	17.30146349	16.76884898	16.76651037	17.67070607	16.70995424	16.53303088	17.10453901	16.76250889	16.76003687	18.28753793	17.89570804	17.65308576	17.27180716	17.0033892	17.15119512	17.57658723	18.25857386	17.6543403	16.93792178	17.42221013	17.13972625	17.1957773	17.50538953	16.56070517	17.4216692	17.0646251	17.46685968	16.92812229	18.49770153	17.97385921	17.79388406	16.99763538	16.81489537	17.66892478	16.74832189	17.75051889	17.26449353	18.55683062	17.11289236	17.72610105	16.79323618	16.20899178	16.74833149	16.65210993	17.20992113	17.13358188	17.43074531	16.80073896	16.9410407	16.98248965	17.39942718	16.93095621	16.83452679	16.00974775	16.79242089	17.23462758	18.17379366	17.02216828	16.93845948	16.93438178	16.9748777	17.22105657	16.94736908	17.21002005	17.37798602	16.40615903	18.1665359	16.73093508	16.60928528	16.80942609	17.27724815	16.92850559	17.20401733	17.23663429	17.68463353	17.37323642	17.47442877	17.38499279	17.24381379	17.17758859	16.90666048	16.94318132	16.83165616	17.14964954	17.64570313	17.68919202	16.97078855	17.34310555	17.68977504	17.51144488	17.09628079	17.1938158	17.29660125	17.63656005	17.47425461	17.07082801	17.35814417	16.52925649	17.71026634	17.90618556	17.66449054	17.92327668	17.50273089	17.56028788	16.94139727	17.06695126	16.89929004	16.74976893	17.38911619	17.50371143	17.70673005	17.56089522	16.76391485	16.86880795	17.78317994	18.05105393	16.52000043	17.30778533	16.73521225	18.1877647	18.27791937	17.59254976	16.57298469	17.71698597	16.99012712	17.7732599	17.45746634	16.79329806	17.25686576	16.81349598	17.21847163	16.8245711	16.33759636	17.19555455	16.72219191	16.37386625	16.57405947	17.49712056	16.54522444	16.97700065	16.47805711	17.27865333	16.66840184	16.91150851	16.92751022	16.61959167	16.80087905	16.97853972	17.00398658	16.50793695	17.20176885	16.5831614	16.60383987	17.26028532	16.61629217	16.93772297	16.92213604	16.61803074	17.09735263	17.79059343	17.10238469	17.71475125	17.50633444	17.43811234	18.00748372	16.98440166	16.71798303	17.53322839	17.25853776	17.36692596	17.65717878	17.20574739	17.43281067	18.10322096	16.81225314	16.80638027	17.3241944	17.37997888	17.40654243	17.14964001	17.6346283	18.3672951	17.68623663	18.24823529	17.17187143	17.53335821	17.22136334	17.76008765	16.13336024	16.93691382	17.21375457	17.18324571	17.66942337	17.59205412	17.22293801	17.79284348	16.90278846	18.32541733	16.56626787	17.28174458	17.8640719	18.84944799	17.24834319	17.36230127	17.792852	18.54350977	17.29660668	18.28953029	17.12176937	18.12271841	17.48462193	18.02952319	17.211292	17.88006523	17.33665726	17.02512964	17.98689418	17.11028533	18.70009043	17.93339861	18.17610501	16.39709102	18.5800875	17.24684555	16.06610073	17.40756623	18.30427955	17.01151604	17.54626915	17.00810421	18.4163471	17.20198318	16.68063368	16.91454255	17.35938461	17.57001935	17.05960628	17.32608072	17.30064143	17.2083982	17.05295375	17.18262603	16.66675458	16.82540056	17.40961685	17.40753791	17.153296	17.25247142	17.70008812	16.60487739	16.52363789	17.04690016	17.25242182	18.25951513	16.7873855	17.13361926	17.24892954	18.45165125	16.43752452	17.65739154	16.64262805	16.31599389	16.98495283	17.8308085	16.7101736	17.72141835	17.19105135	17.60000821	17.66267844	17.76793129	17.31435605	17.30123691	16.63212666	16.89422053	17.23131728	16.90376325	16.87871554	17.44763942	17.53523539	17.81152368	17.73968429	17.77170336	18.25856363	17.61407621	18.60139897	17.95184522	17.60857042	17.62027557	17.30295453	18.53716287	17.19963998	17.18429265	17.6036545	17.8201481	17.34335731	16.27806468	17.51538587	17.14241801	18.35473014	18.62145977	17.40337648	17.29686689	18.18483825	18.43982127	17.08341023	17.5745293	17.52494373	17.82982075	18.05390217	16.54187021	18.91752692	17.69815111	17.6047281	16.6717392	17.47803531	18.87971784	17.63242612	16.87879417	16.07496804	17.94672716	17.05378614	17.27220427	16.8040811	18.69533751	17.03678629	17.03050252	17.20918646	17.57616251	17.37125609	17.14659044	18.05188469	17.23758916	17.44906032	17.56468984	17.87256198	16.92357098	18.67774617	17.48820397	17.12323099	16.90205499	17.23146514	17.22834487	17.1818086	17.28516165	17.49355625	16.58386283	18.12152078	17.64076306	17.24705574	18.21298047	17.58701113	17.95330972	18.38226675	18.30381353	17.25120042	17.88415479	16.99889005	17.09403583	17.80133495	18.42299185	17.58838652	17.33953618	17.63724234	17.31722426	17.36086142	17.72445687	19.00015421	17.03010533	16.98157306	17.32015785	16.76197428	17.30659659	17.40357361	17.25712216	17.4794004	16.94508331	16.97331518	17.37385195	16.88481695	16.05085009	16.95718985	16.83838652	18.26080631	17.17991959	17.32061948	17.73462601	18.71005913	17.1032168	18.04200653	16.5721681	17.07434729	16.78952053	17.35491179	15.77493233	17.66416979	16.99450116	17.16724194	18.45600993	17.09881407	17.69042229	16.53761516	16.85836099	16.37153241	18.54772929	17.66514684	17.38828958	17.40334797	18.09841576	17.96507286	16.71903639	16.60546383	18.00143274	17.03861702	16.98322733	16.8180504	17.34084032	17.32066846	16.83094695	17.57602744	16.60538472	17.28680792	16.83394502	17.45918713	16.95100988	17.30023738	17.1492166	17.61353589	17.21396179	16.83527351	17.7808086	17.00673483	17.02704288	17.2105213	17.37960737	17.09386896	17.25736868	16.95688531	16.70682725	17.21691879	17.5815376	16.66246458	16.61665907	16.69886226	16.8073798	16.69194347	16.05153123	17.78735726	16.94078307	16.60564211	16.85833391	16.45209295	17.15512776	16.7377168	16.9419387	17.4768358	15.93278944	16.77518049	17.64475448	17.34226439	17.06116698	17.21154536	17.8987675	17.52939525	17.22216329	17.8954844	17.52410472	17.09462028	17.46302355	16.69455681	17.36739491	17.1414849	16.9509879	16.99720891	16.00914558	17.00241803	15.82953584	17.16015026	17.13043891	16.68823338	16.53226265	17.33097704	16.80561032	16.90937362	17.21029596	16.53178505	17.21895235	16.54290551	16.62865993	16.92504331	16.87620293	17.26728672	17.59330507	16.25091124	16.43839851	18.13208081	16.5421313	17.39558625	16.83479635	17.08489057	17.06864902	17.68918331	17.0512762	18.12108472	16.63967769	17.11784304	17.43217436	16.937107	17.21818712	17.11654222	16.54689137	16.63981953	17.19320765	18.01080592	16.46488237	16.82754871	17.13179407	17.92989819	16.60707531	17.80061448	16.39114525	17.60476344	18.32240018	18.20473778	16.80925693	16.92293032	17.60567849	17.42516992	16.97449842	16.73008328	16.77118934	17.71595242	17.38050082	17.27305488	17.23054022	17.18948286	17.54561489	17.21164717	19.28693289	17.24557469	17.69062344	17.80895169	17.1608802	17.05964571	17.36740796	17.52156548	16.85960916	16.9050054	17.2419388	17.48738571	16.87456196	17.23614962	17.50243931	16.72418666	18.19360272	17.85704053	18.20167865	17.83294447	16.86137823	17.10145718	17.61999658	18.35630961	18.06966983	17.58656083	17.37650467	17.63968473	18.68621704	17.6178541	17.54479775	16.72213142	17.54511993	16.5981233	17.48486031	17.42630715	16.8080317	16.46200171	17.90431054	16.87351214	16.43055746	17.55751475	17.81473649	16.91801787	17.95489781	17.74823035	17.14914394	17.74046158	17.26902754	17.10281622	17.04244601	17.9589435	16.95572597	17.81705749	16.99428189	17.80265826	17.0910774	17.6268303	16.89508462	17.1094088	16.59327955	17.32525496	17.10978202	17.53731759	17.74578745	17.16832758	17.24908584	17.05660479	17.41860182	17.20928858	16.97479503	16.53871839	17.67974154	16.91492447	16.85149356	17.59149609	16.36748451	17.28906312	17.51484749	17.25607146	16.97481415	17.73404277	17.62522312	17.42113838	17.15240078	17.57297218	17.88615218	16.61166498	18.10149112	17.25146077	16.44607253	17.19762676	17.25154144	17.00099697	17.18379778	16.99375455	17.12160801	16.86403812	16.50340731	16.74750943	18.34334589	17.85878677	17.37867214	16.77377178	17.15415233	17.19471488	17.44592252	17.45718773	16.70557586	17.70532156	17.34263663	17.02791648	17.36363786	17.97559842	16.65619857	17.77504096	17.34686095	17.71211546	15.97594155	17.84636396	17.49954154	16.89657572	17.34337542	17.5443073	17.5432043	17.94417251	17.45841878	17.50491049	17.39392425	17.95665915	17.46043767	15.88250588	17.50091891	17.52552224	17.627298	16.81963684	18.39317861	16.51942835	18.20472166	17.58685438	17.30376867	17.26258974	16.7887314	17.04046556	16.79806356	17.97304863	17.15125076	17.60777437	16.56335996	17.19125258	16.80993354	17.06641994	16.76338949	17.33837094	17.58827699	16.70755283	17.55777887	17.81224323	16.94642849	17.49505782	17.85247175	17.40926971	16.67071947	17.30594036	16.87786026	17.27735117	17.1116269	17.1809599	16.70650554	17.19492869	16.72474752	18.40332789	17.88957534	17.21828613	17.37726359	16.17935055	16.90138829	18.00977573	17.62068556	16.72028277	18.0701568	17.25208591	17.26795409	16.54715436	17.43438976	17.56035669	18.24513271	16.42208979	17.32923857	17.10611555	16.95288266	18.01906572	17.41557595	18.18376098	17.23339303	17.49324013	17.29951126	16.65999133	17.5720749	17.07248291	17.63101557	16.32889178	17.66699133	16.47093804	17.97216857	16.96153006	17.37310501	17.01499065	17.55814074	17.23330925	16.9548275	16.99713565	16.74296554	17.27245084	17.51539541	18.03126659	17.14802347	16.88821429	17.20998143	16.66678451	17.86743639	18.09529586	16.8174669	17.52623742	17.96703413	16.42518564	17.71792016	17.46516723	17.91751045	16.74887872	18.1272407	17.42421453	18.14992118	17.90899323	17.45014785	17.92803766	17.59923401	17.24429303	16.9106272	17.1542673	17.86425582	18.1188458	17.065836	16.73775383	17.51416366	16.58126743	17.4670207	16.49732209	17.84276705	17.52717645	16.64164177	16.80064088	17.25118416	17.36410732	17.01355207	18.39375669	17.54645563	17.17015389	16.91559685	17.85202828	16.72260497	16.86968973	18.046446	16.86317362	18.08713782	17.77812647	16.88986703	18.47445914	17.76769225	16.85564741	17.6429352	16.70920198	17.79615726	16.71556249	17.69390731	16.97165474	17.09976998	18.24024514	17.97301368	18.0593719	16.78225497	17.3216409	17.44186074	17.16579879	17.25830384	18.05767402	16.71437488	17.67580515	17.94336545	16.56187918	17.71010765	16.50403887	17.22506984	17.63879667	17.5085773	16.63111597	17.14876529	16.34883886	18.16134332	16.11268089	16.8608151	17.11886032	17.06645109	16.89512811	18.04399647	17.00741831	17.62378167	17.04150431	17.53277709	17.4294476	17.45438052	17.36511868	16.12876776	16.79058935	18.210183	18.22966382	16.80910256	17.47543563	17.83616657	17.03194036	17.1526656	17.06913499	17.0556066	17.74318159	17.23131196	17.53525888	17.35807891	16.65990122	17.50896174	17.20208396	16.58034909	17.56974389	17.26074288	16.62235942	16.35840025	17.87720941	16.27413074	17.70703726	17.38336892	17.51987857	17.53117925	17.42277144	16.74521172	17.84983217	16.87289311	17.40918243	17.52662534	18.19793435	17.13131941	17.55532949	17.28905185	17.84525804	17.4517347	18.15650865	16.80385148	17.77711702	16.48968104	17.99245881	17.22680953	17.77224043	18.22782119	16.76016208	17.55209819	16.84884938	17.62609652	17.59832069	16.94751389	18.15091496	17.23570687	16.32832656	16.89351305	16.35953639	17.09424404	17.99870826	17.81628742	17.96162587	18.1276497	18.38705384	17.57682638	16.17439732	17.9610514	17.34537939	17.27178117	17.11067369	18.17216549	17.87100825	17.241626	17.02881026	17.28138137	18.08672287	16.7222409	17.68111057	17.73902785	17.65327962	16.7853697	16.7867641	17.2757822	17.10221532	17.38802355	17.36255303	17.28669398	18.37505186	18.04676434	16.84370857	18.11867709	17.53383503	16.65252349	17.81110625	17.20888175	17.43585112	17.020705	16.89501119	16.84669981	17.38596888	17.10117908	17.5990353	17.49237511	17.76621969	17.17308802	16.57871492	17.90028115	16.37889376	17.53353457	17.45733751	17.79166241	18.42316892	17.33113809	17.97332821	18.09215332	17.06628546	16.83855543	17.04313386	18.00769419	17.78746092	17.5871189	17.90511915	17.77131079	17.38704536	17.22212235	18.68705815	17.50320554	18.0314899	17.40075414	17.13063312	16.59562892	17.92544383	17.6151693	17.88018174	17.49230897	16.69238502	16.48146176	17.19042878	17.31088138	18.30661759	17.98328873	17.59136441	17.09626467	17.5468	17.47002776	18.1063427	17.12257553	16.79109551	17.57255653	17.38934574	17.44419461	17.27278568	17.74759621	16.03595292	17.35785154	16.77393416	17.58383705	16.50152415	17.11831714	16.72515781	16.97617809	17.10874797	17.54770873	16.96404674	17.5297931	18.06717946	17.20717609	16.7279483	16.63848583	16.4867598	17.02290802	17.62650881	17.19949231	17.27743851	17.39889148	17.07137974	16.27689086	17.09150611	17.32649575	17.91239373	18.14248769	17.10035188	17.72492014	17.71527432	17.02190511	17.37763765	17.47339141	17.71350294	18.15341009	17.1845297	17.45499298	16.9909063	17.81406342	17.37872946	18.00759067	16.67950587	18.00644913	17.10779651	17.4239326	17.04590622	16.9103676	17.41533433	16.9292636	18.01666354	18.71447227	17.5921631	18.31205602	16.37148982	17.23819402	16.97225188	17.46461182	17.2734671	16.62171095	16.58354645	16.11066419	17.05373039	17.27189068	17.54427292	17.50535352	17.33832395	17.12641405	17.30714819	16.8018022	17.74275558	17.16933413	16.98488832	17.91673644	17.79722265	17.0189345	17.61607229	17.43059463	17.21320534	16.50116037	17.886033	17.26217919	17.22977766	17.12899893	17.64027198	16.41728355	16.61923086	17.34856985	17.27647008	17.22888408	16.5193997	17.20991547	17.2277891	17.05790633	18.38881342	16.85296679	17.00529689	17.4667542	16.87224513	17.26537573	17.23667905	18.00820152	17.2166369	17.27907385	17.347471	17.18958749	17.34253833	16.6531921	18.36326531	17.10622096	16.68314713	17.61194754	16.89916537	17.7257554	16.87239461	17.76310778	17.14243762	17.23889993	17.17152106	17.16555476	17.19123928	17.16574979	17.24241319	16.16082693	17.21195679	17.14647467	17.20183438	17.1659436	17.21464715	17.18347142	17.22125722	17.18084161	16.98947494	17.2514385	16.54968268	17.4181186	17.90948881	17.23658764	17.26007339	17.25889685	17.75598356	17.1974719	17.23122088	17.25227595	17.51724041	16.26737373	17.08243984	18.62001747	17.05271881	16.97783585	17.93096506	17.24999601	17.14186094	16.88000728	16.91668429	16.66737227	17.35899328	17.05184331	17.44935417	17.78546167	17.55918422	15.98837256	17.69655349	17.81901537	16.55215138	17.32386727	17.12321239	16.8855348	17.66916631	18.01777603	17.4170512	17.71849374	16.86671712	17.37387891	17.04479541	17.10234744	17.81483634	16.84651614	17.81561194	17.13235135	17.79827579	17.02046326	16.39355855	16.67103159	18.23261752	16.58726941	16.7593119	17.43421272	16.09592827	17.5848634	17.19763563	17.39494898	17.57334747	16.72980649	18.15885503	16.1992486	17.12259153	17.52145356	16.77836477	17.4458978	17.83776122	17.76767198	17.23989156	17.72406072	17.71696182	17.72622136	17.52086591	17.72352216	17.69944298	17.56457845	17.68007297	17.41433835	17.46932602	17.94060133	17.84026104	17.30179856	18.22540756	18.25375038	17.5019191	18.05091689	18.0026047	17.55493027	17.99082391	17.13755674	17.95669824	17.36567645	18.46956074	18.33169654	17.83193166	18.07576147	18.01495072	17.80528894	18.13629644	18.04312919	17.52923567	16.55608122	16.97302752	16.90258397	17.07132577	16.26220438	17.50701122	16.7152049	17.39425733	16.88767398	16.88083875	17.22686455	16.39167867	17.8563907	17.11564537	17.72394809	17.67592416	17.09446484	18.12333333	18.18989189	16.23093649	18.26616705	17.95589065	16.6883668	17.2878128	18.25395495	16.72928877	16.93024739	17.94873759	16.72496209	17.39764156	16.56771107	17.45923843	17.34099929	17.16636117	17.76759215	17.64247222	16.55989879	16.89795396	17.03886309	17.07966822	17.07714737	17.47611154	17.10922798	16.92254736	16.41232526	17.6626362	16.28593096	17.07551581	16.68108503	17.09953398	17.03315924	17.86204278	17.48627219	16.13812167	16.87625272	16.99262796	17.07541653	16.9039389	16.23473096	17.79407046	17.02183383	17.73045637	17.30610249	17.96381771	16.16583	16.9223937	16.50823992	17.23015556	17.17042609	17.61607353	17.19577665	18.16041998	17.03998196	16.96366928	17.14403354	17.37813805	17.608895	17.12107563	17.23799369	16.76413293	18.3033536	17.95054687	17.50541908	17.19170405	17.0646841	16.78186141	16.87820616	16.71394172	17.62531523	16.78772672	16.99383983	17.65205891	17.79481734	17.3076422	17.01270028	17.14362741	18.15437686	16.44999758	17.03418769	17.00712977	18.85397835	16.90868083	17.15472814	16.85240141	18.44057714	16.70573459	17.80005033	16.92419502	16.74531198	16.72797182	17.10101939	17.05698248	16.6570667	16.74771597	17.99864652	17.24547326	17.87595714	16.4661989	16.87549257	17.71054749	17.17899493	17.02513964	18.41219175	17.33465492	16.6875763	17.79723208	16.98221409	17.40679302	17.20360042	17.34598468	17.55719458	16.7252635	16.55551844	17.57108199	17.13085469	16.83345604	16.32520258	18.10337119	17.8065039	17.1098755	17.60996335	17.7252555	17.89735494	17.87550925	17.31961053	16.51890272	17.08056559	17.36909233	16.78205874	16.94749626	18.42514738	17.28052576	17.27982729	16.57080678	16.64443735	16.79119731	17.49824715	16.7954616	18.15260255	17.38366361	17.61885932	17.39606485	17.09040488	16.72903504	16.64778018	17.25881317	16.66382115	18.01069776	16.70305359	16.76170584	17.99388111	17.34824892	18.05909664	16.97524991	17.08027975	17.14496477	16.52373355	17.02405837	17.42505518	17.861647	16.90184669	16.35669547	17.79537832	16.9193135	17.38489716	16.67947004	17.51720757	17.93987632	17.40088521	16.67229915	16.72751082	17.66260547	17.51382828	16.79803938	16.83847982	17.43797887	17.15756209	16.739808	18.59059708	17.80885357	16.749777	16.87708755	17.76815601	17.77329145	17.60932565	17.23743577	17.43511595	17.76915564	17.53663977	16.220754	17.21466586	16.60432301	16.71252083	17.91846391	17.84405634	17.24238789	16.43086404	16.53280757	17.81794362	17.95118374	16.91295902	17.31056355	17.29315641	17.62611655	16.60525264	17.52092685	17.90818875	17.07872886	17.99481293	17.47667356	16.99336261	17.21739018	17.04506048	17.29177061	16.31327999	17.07753861	16.90307304	16.89508939	16.56308565	17.18824296	17.08244057	18.72038796	16.90262051	17.30979428	17.05102518	17.16769728	17.03113967	16.7238281	16.88025083	18.58772182	16.86176965	17.06024259	17.27571036	17.05897892	16.43270173	17.32567513	17.39418626	16.68525052	18.02233781	17.24577234	16.93705828	16.97152327	17.12775462	18.45993799	17.11669115	17.33466467	18.62181707	16.79664729	17.24348246	17.68837972	16.70777525	17.21110384	16.55545603	16.88129987	17.05601646	16.78136578	16.51325283	16.55484346	16.93728371	17.14573271	17.11017135	17.35933952	16.9507304	17.91615491	16.84159026	17.67023105	16.6217219	16.23655906	17.11974787	16.9098557	16.74396948	16.97881005	16.74606547	16.93463245	16.89136015	17.1130136	16.8105893	17.00177477	17.2033018	16.82449479	17.49193784	17.26654033	16.79962683	17.08004398	17.20817495	17.01688756	17.26586153	17.15212228	17.09178476	16.9252018	17.31141896	17.46044774	17.24644657	17.26737904	17.01866765	16.79260206	16.82335714	17.19897239	16.64861337	17.12435761	16.92396363	16.60699715	16.57302345	16.93912441	17.18148873	16.63936337	16.93981618	17.02337006	17.0685353	17.3668295	16.80959156	17.44240423	16.26702398	17.50202645	17.1847393	16.87108124	16.79519187	16.85049376	16.81669878	16.71723559	17.08363836	16.61674859	17.11334236	16.68379187	16.69518347	16.7023044	17.09364248	16.15064854	16.71724991	17.24443842	17.2206415	17.16414192	16.8740559	16.68651812	17.38527288	16.98229486	16.69661874	16.83474001	16.83202021	17.26079099	17.57888353	17.29034743	17.13147619	16.67635669	17.38149988	17.23497734	16.96482958	17.10088214	18.55947204	16.99488395	17.23479672	16.80171852	18.26293131	16.52113969	17.9625683	16.73278084	17.10825637	16.78120096	17.20949977	17.21759765	16.63613281	17.34968818	16.7214368	17.82832278	17.28470308	16.86713422	18.1297005	17.71551061	17.40794807	17.46557083	17.92498864	17.91060601	17.73664706	16.82914135	16.23301053	17.85329637	17.92657524	17.39994863	16.98681647	17.2805553	16.5629013	17.82302881	16.58310836	17.40239857	16.92756098	17.80611954	16.38178379	17.43858017	16.80189644	18.23970885	17.29728901	16.78591546	17.00435484	17.23366989	17.38201749	17.7484605	17.51939089	17.33694	17.17433838	17.69424342	18.27952396	17.16868564	17.28865416	17.84713918	17.27518169	18.01378936	17.38614141	17.79689703	16.88535355	17.77986006	17.18954357	16.79944024	17.38211806	17.28361975	17.94232318	17.29334958	17.63931974	17.15288774	18.28226683	17.48974588	17.35964558	17.45466362	16.97530523	17.64233089	17.83420681	17.37219821	16.97943145	17.04409736	18.82586769	17.91274473	17.29219938	17.06658888	16.89512327	17.51632894	17.48142287	16.80241441	18.12021443	17.33816932	17.46058085	17.60521503	17.53017092	17.4048933	17.63769142	17.26797505	17.60013556	17.13070553	18.56417615	17.26972423	17.360193	18.54719224	16.99163144	17.28517859	18.49752421	17.88094498	17.37755543	17.13808144	17.27845608	17.50567038	18.16764939	17.52160857	17.59413999	17.74734254	17.38109719	17.26983376	16.98978478	17.67305657	17.9774716	17.37777206	16.13018488	17.18444395	17.65906644	17.49553126	17.83712658	18.05415841	17.51173505	17.20601191	17.13459289	18.43615694	17.82700064	16.56987546	17.77281313	16.58814861	17.24878145	17.55988347	16.79096745	17.05698362	16.75817863	17.20576903	16.95719063	17.80963536	17.53536558	16.66794783	16.98741341	17.15641895	15.92055996	16.5913744	17.3921361	17.40869714	16.91894035	17.12112837	17.50332724	17.58887915	17.02418073	17.349028	16.1748335	17.55015067	17.45543645	16.85403646	17.59694253	17.80605331	16.86005565	17.07031803	17.00173207	17.34329499	17.63743694	17.46883472	16.71604633	17.11089354	17.42298493	17.11407314	16.41695469	18.13966248	17.76613932	16.68708909	17.27201928	17.92234741	17.52357101	17.64374216	16.81689808	17.09228885	17.1739247	16.56226304	17.26034764	17.18846442	17.77722039	16.75142568	17.29834487	17.59257895	17.24766386	17.39454565	17.56103115	17.81360053	17.59729358	16.52890506	16.48913107	16.8349353	17.43479797	16.44610351	17.01839006	17.18695121
CCT2	17.09062067	17.73194716	17.75348624	16.95303435	17.68119205	17.92497894	17.67676758	16.63568255	17.86014421	17.00871005	17.81260019	16.8783556	17.14662397	17.80147095	17.64643391	16.65551808	17.93221742	16.67286283	17.58336294	16.27639484	17.14581636	17.51873901	17.45215986	16.66169742	17.28796586	17.36418873	17.72908836	17.05139034	17.94138762	17.35024691	18.57776915	17.66833609	18.08954784	17.43142869	17.39479725	17.25670108	18.35053608	18.11275431	17.668933	17.91860138	18.44354444	18.05002694	17.26456843	18.10948416	17.84706002	18.30692729	17.99795199	16.75510429	18.20533665	17.13872303	18.23725448	18.18212981	16.68270226	17.92968751	17.60914423	17.64839883	17.34754885	17.16073057	17.96931407	17.68512589	17.4205032	17.8538853	16.72412035	17.24200286	18.01129092	16.86096554	16.92425255	18.13076955	17.77213868	17.12777526	16.95533705	18.01557742	16.92318909	16.90490048	17.6105039	16.83079562	17.86098618	17.91328374	16.76719343	17.06788077	16.95366155	16.90562649	17.77252892	17.70536211	17.82478632	17.92559726	17.91739658	16.7610754	18.30692107	16.85589021	17.09628223	17.93047565	17.75725915	17.79613724	17.28137215	17.5532752	17.59711643	17.45576139	17.21451654	17.91851921	17.00228759	16.79697903	16.94873109	17.51904148	17.76564685	17.20666932	17.92842196	17.20830817	17.69741905	17.38712057	17.27063254	17.67395136	17.06405232	17.64269385	17.89742364	17.00724649	17.13799781	17.70916433	17.89995198	18.15460618	16.65694013	17.14361301	17.11961547	17.56979133	17.91067904	17.84427765	17.83564874	17.52621037	18.07665628	17.86558569	18.13509048	17.43535663	17.20227978	17.99452064	16.63114601	17.08154784	18.06636191	17.43740605	16.35851217	16.91178058	17.62815584	17.3455012	17.03284117	17.66799329	19.20432129	17.27664744	18.50551591	16.54249527	17.21052538	17.86156702	17.08830578	17.43140811	17.52099764	16.43077724	16.83264397	16.82798095	16.79739617	17.55333677	17.54216009	17.12021435	16.54216305	17.42113829	17.80872774	17.51384306	17.18091573	17.13519077	18.04536846	17.29709071	17.45598192	17.07176577	17.69815486	18.25243273	17.99739475	17.85417301	17.19513813	17.62405097	17.20104938	19.27216017	17.35739991	17.23791866	17.23719571	18.11572625	17.70718026	17.85270374	18.38282069	17.36844707	17.73060246	17.40281219	17.08623976	16.65838749	17.31413289	16.51024231	17.75560538	16.80338437	17.83548845	17.44375748	16.13365127	17.96206013	17.79573105	17.17087071	17.64419896	16.88004796	17.91788136	16.07159272	17.96890883	16.96469901	18.25600464	17.71650247	17.81619401	17.11593773	16.93381273	17.52858659	17.92123639	17.31656008	15.99479083	16.00823314	16.33546484	17.50055825	15.75438114	17.79776172	17.84346052	17.57637606	17.62356618	17.64426836	17.86426603	17.25909418	17.61817442	17.59696798	17.15448543	17.52477002	18.4992798	17.63073376	17.63083768	17.59690504	17.58810827	18.12273415	17.51928543	17.85052226	17.44373027	17.65652165	16.50445059	17.10136866	17.48155547	17.80697797	17.84416639	16.75012482	16.5048089	18.51566279	17.24562552	17.90452656	16.60351113	16.82196112	17.74859188	17.29462202	16.76729677	16.82877046	16.35441209	17.73787918	18.01581144	17.64442176	18.20618195	16.31877553	17.41525633	17.76929126	17.66986949	17.56705163	18.07702926	16.98144006	17.16512282	16.97096433	17.12070606	18.09194727	17.41080501	17.19791556	17.00998117	18.37033849	18.59744549	17.87921342	17.21426746	17.11733113	17.87845823	17.44505655	17.09943244	17.55252531	17.92499127	17.90675651	18.51911372	16.92182524	17.0264342	17.14408168	17.69105944	17.50676585	17.85119914	16.80879859	17.02207783	17.43698419	17.62567329	17.84871464	17.08211862	16.7635409	17.8656282	17.50693806	19.11528708	16.24272341	18.21416583	16.75726394	18.49229136	15.92649718	16.97749043	18.29732706	17.15793118	17.76499421	18.08338675	17.86711824	16.98323348	17.57576296	17.98848904	17.74649411	16.86634879	16.9910708	16.45534817	16.65627075	16.95637906	16.67473192	17.48442954	17.79975634	18.37436121	17.15530825	17.5480783	16.8484157	17.86533851	17.56002989	17.12240869	17.12481613	17.44996886	17.58596115	16.85940876	16.54990074	16.92981983	17.40555381	17.636072	16.91986778	16.66157158	17.83712145	17.52074234	16.99648362	17.43179773	17.07270982	17.45160686	17.19255621	17.19918795	17.12426637	17.51537516	17.78366689	17.55349778	17.35294649	17.62627234	17.58356414	17.42661553	17.4036192	17.3712263	18.24399613	16.97517967	17.28781142	18.19919623	16.73248129	18.36197393	16.8324526	17.90033326	17.60964841	18.10760444	16.94851746	17.79753808	17.59510103	17.68964566	16.71840335	17.48303085	16.72165377	17.51097849	16.89047866	17.03547738	17.28040167	17.83447744	17.44144484	18.03852891	17.33313193	17.86399052	18.20388982	17.57277178	18.71368016	16.95297871	17.83490593	17.65835876	18.06324492	18.01747857	17.64590006	17.63445832	16.66785479	18.24175276	16.96529537	18.11455005	17.44346453	17.72471927	18.00110067	17.35594155	16.57958757	17.36504281	17.64388159	16.8069182	17.32602627	17.06337083	16.52338457	16.48995106	17.98980478	16.18646761	17.25735928	17.39923147	17.59771079	17.80065493	17.5098227	16.86675145	16.71119957	17.63292467	16.92347529	18.25021589	17.69811502	18.0882035	17.42573835	17.90323098	16.90669259	18.03339555	16.70967185	17.53432257	17.15212523	17.37534328	17.14292858	16.99628908	17.50016139	17.19268502	16.50339572	17.10374193	17.01019242	16.82306006	16.88121835	17.89321892	17.93269548	17.36509208	16.54624126	17.48770245	17.81764635	17.16209601	17.67027884	18.09425386	16.64731705	17.09093843	18.19435527	17.39745597	17.43094331	18.94981027	18.77075132	17.67722081	17.71007283	17.96992549	17.17284699	18.84392789	17.32040536	17.6049993	17.65143849	17.53804841	17.19938221	17.88452001	18.47139602	17.20510567	17.21781888	17.86677829	17.06637982	17.47806104	17.79530002	17.13818171	17.27086754	17.65016551	18.50071672	17.95001962	15.93549496	17.67492574	18.07143372	16.91381304	17.40215902	17.65130379	17.03949357	18.13852849	16.63580915	17.66586913	17.38317372	17.78125289	17.19094647	18.39261884	18.13156974	16.91116497	17.40754214	17.50506979	16.52464474	16.73671922	17.43199022	17.51786629	17.86975438	17.00561899	17.20482835	17.62815762	18.03207387	17.8154121	17.44754432	16.8188517	16.7727759	17.40519731	17.43849676	16.98966889	17.7953656	17.55210193	17.39003948	17.37829379	16.79158723	17.32618592	17.47080561	17.52321265	17.17399821	16.53245873	17.54430441	17.2407669	17.42728941	16.84413486	17.570819	17.04726952	17.62836553	17.45478948	17.36492501	17.48999046	17.58192788	17.02993743	17.48971585	16.96408302	16.95477471	17.26583361	17.16445764	17.16228322	17.16685432	16.54968614	17.17576215	17.5803072	17.13537584	17.49993021	17.37952272	17.41176331	17.63771751	17.39891377	17.48156417	17.33775508	17.70991272	17.91047673	17.32923451	17.71291039	17.53599424	17.48294861	17.25848654	17.43498552	17.60128865	17.02279538	16.95412433	17.45093365	17.58874104	17.14651399	17.42267896	17.37175091	17.91581889	18.45771591	17.63315218	17.53561529	17.82277554	18.94615477	18.08811311	17.20458046	18.05463688	18.09983439	17.80220788	17.83904811	17.9071063	17.25105007	17.46895631	17.46622891	18.05410598	18.23587828	17.42750465	17.07479895	17.57412467	18.51895233	17.99634766	17.95669104	18.03316526	17.93333097	17.69720745	17.87605275	17.84977252	17.0952117	17.40306185	17.78627105	16.52153982	17.21289858	17.72694925	17.32562198	17.09844607	17.21404738	17.27341629	17.72565772	16.59926058	18.33495473	17.12598499	16.85441616	16.99124626	15.9724686	18.08274302	16.87780364	17.6630237	16.76142776	17.74332563	16.4215827	17.55502469	17.09317889	15.84761239	16.21388055	17.30330753	17.88190173	16.88318371	17.31719878	17.51197373	16.96953699	18.17495247	16.31587849	17.15866161	17.09507292	17.30121122	16.07745037	17.88157395	16.77658231	17.69001466	17.02315549	17.20354792	16.03709886	17.02757621	17.08480213	17.01751924	16.4738933	16.79662785	16.9578691	17.58507644	17.16832112	17.04663106	17.10281901	16.43144456	17.59838046	16.28050781	17.9994114	16.80473729	17.04018645	17.04969242	18.40243192	17.20127352	17.92581931	15.83880032	17.13169177	17.3658987	15.67999844	16.92464211	17.07787759	17.22858884	17.00372343	16.71782051	17.32667217	17.48602488	16.43957395	17.04948426	16.70292768	16.56436956	17.38309139	16.83445497	17.28662408	16.99081725	17.21173595	17.87960021	16.99018266	17.61734599	16.97358052	16.98772627	17.06809433	17.1920297	16.99699998	17.51063567	17.69710313	17.08221491	17.1416227	17.04873844	16.62146207	16.86172498	17.24676748	16.85937936	16.76619318	16.91965261	17.26871301	16.85795917	16.82236528	17.02921246	17.10510967	16.9326799	17.48222483	16.01107071	17.09717753	17.68574612	16.87107173	16.15116956	16.79666568	16.49171516	17.03064381	16.96581798	16.61585144	16.91342841	16.79197249	16.86048916	16.74035196	16.54562164	17.07272954	16.30281116	16.69057643	17.19981148	17.28931969	15.96630243	17.41098429	17.28806445	17.82099578	16.83817663	17.07997305	18.54634471	16.68562461	17.01958547	16.18585803	16.88554062	16.60795722	16.55622632	16.59595901	17.61098684	16.60830686	17.12414238	17.35142128	17.35897303	16.47189809	17.10721132	17.43566644	17.24989503	17.5541943	17.54569763	17.36653258	16.38197589	16.87066875	16.77453848	17.17639141	17.39561831	16.87632861	17.33612553	17.37126659	16.62971694	17.36646648	17.81314067	17.39983113	17.64188001	17.35650187	17.42097091	17.3679767	17.43739117	17.34192549	17.21000611	16.80093511	16.79435268	17.3122105	17.78214051	16.12816113	17.68292847	17.71297487	18.89720117	17.83002287	18.27422548	18.06696597	16.85156344	17.41092624	17.5737751	17.64948433	18.52629438	17.10546541	17.52729897	17.27685895	16.92563441	17.77911845	18.1071711	17.05868877	18.31140398	18.34341273	17.47814546	18.10695306	18.2788321	17.40110039	17.52670394	18.27519152	18.00922154	17.56932943	17.58952668	17.45223925	17.26294977	17.57579626	17.7540628	18.04750677	18.44786209	18.77128369	17.66627976	17.66113189	17.66810531	18.23361487	17.76175718	17.99953929	16.77643039	17.01603646	18.07115584	17.64854107	17.54452133	17.8137169	18.36501008	18.53653393	17.68841294	17.88228858	17.86036429	18.42676672	18.57473155	16.68231849	17.48522145	19.42609439	17.82445261	18.11522625	17.92414491	17.01878609	16.6397367	16.68747509	18.04152501	16.80629447	18.17254157	17.24224609	18.59160822	17.07770649	17.48556886	17.53652108	16.85842145	17.86693218	17.76288561	16.85444412	17.05221406	17.15440332	17.64418035	17.97375478	17.69547903	17.21879647	17.11595438	17.49799914	17.63879929	17.68975067	17.24916067	17.40122783	17.07397723	17.72441735	17.35487344	16.65035242	17.51387886	17.54560182	17.25978857	17.50415761	17.5199823	16.84302595	16.67529952	17.38690413	17.03111059	17.51064378	17.02599584	16.97096257	17.63077727	17.23223292	17.25502806	17.52946702	17.49088406	17.39986493	17.51889985	17.15209835	17.23617936	16.62981411	17.44558634	17.6925954	16.83565567	16.08073327	16.8102603	17.25028745	17.92137518	17.37984526	17.67714914	16.70035156	16.98902315	16.78476308	17.68501929	17.70736879	17.84396267	17.87465268	16.75257181	17.08103742	17.36740335	17.67193311	17.97552436	17.58314507	17.95499104	16.56739979	17.9772757	17.67617037	17.692267	16.69653594	17.00821293	17.36233482	16.53480301	17.07595665	16.657985	17.4786644	17.03337416	17.78838368	18.14826569	15.97379128	17.64567253	17.02964964	17.84552006	17.17780086	17.57546347	17.21408001	17.92424785	17.98652123	17.99374656	17.5042124	18.38391785	17.12940874	17.92709423	17.49773143	18.51022209	16.62632167	17.62176716	16.58140861	17.47385543	17.48055626	17.59637109	16.49192812	17.77781321	17.46535221	16.68797828	17.20123906	16.55493707	17.05689934	16.50225226	17.14521902	16.79294906	17.33514224	17.22892942	17.51026522	16.54438996	18.10778265	17.11058763	17.50283664	16.72962038	16.54488121	16.95182746	17.68375252	17.22214106	16.92367721	17.0782761	17.53746407	16.79886904	17.54174721	16.45248918	17.52464644	15.80487204	17.05978431	17.43056628	16.42636901	17.56112064	16.08090285	17.73056405	17.35680044	17.7012588	17.08962604	17.75375706	17.84279593	16.88629318	17.9787038	17.21997014	17.83925519	18.23125096	18.31611735	17.02552378	16.19574416	16.83945877	16.73790599	18.04359646	17.83415614	18.14479719	18.2051221	17.15339519	16.47307383	17.76704848	17.79977315	17.26060284	18.02074383	17.12490643	18.21240568	16.89267437	17.37900202	18.02603144	17.28556885	16.83558214	17.2489852	17.39389623	16.97684348	17.92303524	17.27088422	17.73629953	17.41254546	16.36253119	16.91786922	16.81591639	17.24542214	17.73033494	17.73226137	17.38601043	16.96632414	16.53995148	18.34415641	18.13786357	18.44352907	17.16275349	17.34770656	17.04266316	17.1638667	17.57729806	17.1280016	18.26601677	17.68476586	18.09799777	18.16609499	18.44144787	17.45891711	18.04143496	16.95216894	17.40192943	15.99228622	17.85887504	18.05513002	16.36224288	17.51545358	17.25990599	16.86203938	16.67854471	16.86201756	17.22780201	17.41398574	17.26977333	17.05008266	17.44929475	16.68505562	18.56247592	17.3303386	17.19499412	17.23303239	18.02204529	17.88087451	17.99202516	17.43616011	17.93208773	17.7057978	18.05318771	17.14291327	18.16506701	17.4202642	17.64374417	16.30241058	16.91884063	16.95776961	17.46160538	17.18292976	17.98437737	16.95340039	18.45091167	17.7640713	17.24976605	16.76031015	17.04921675	17.74612158	17.58357572	17.31498209	18.06120124	16.92938017	18.15999171	17.76024436	17.0613652	18.64444729	16.58345142	17.52406468	16.45250887	17.75210862	16.98210731	17.59258188	17.69994232	16.9046548	16.90923183	16.60039289	17.71024756	16.79417526	17.90024598	17.23616764	16.95047658	17.51560478	16.88112201	17.02311606	16.70763077	17.53104743	16.88381213	16.96111429	17.68050054	17.17222075	17.42008646	17.72971419	17.02917061	16.78084931	16.86014714	16.96638934	17.75485759	17.09461627	17.48424681	17.89280862	17.02590256	17.42006551	16.97327187	16.70981185	17.20278789	17.76646764	18.02675968	17.79032412	16.79645444	17.20352144	17.53120565	16.85827973	16.89079971	17.05463175	17.05574904	17.53850754	17.6751582	17.21490214	17.09738722	17.9430757	17.90561067	17.60972879	17.90869305	17.75288142	17.24299664	17.0939249	17.13547554	17.77719734	17.61477086	16.44414408	16.9221178	17.4353431	17.31513645	18.34577342	17.26856746	16.4295941	17.06316588	17.74319951	17.6923876	16.78328191	16.41174177	17.61145064	17.47219133	16.92427389	17.04448239	18.75195746	17.92432767	17.25483298	17.63668217	16.70104251	17.54842426	16.96989357	17.12588554	16.71521559	16.50264497	17.14055122	16.80066772	17.32534519	17.63492474	17.46988351	18.00278447	17.71451534	16.65013776	17.96046654	16.98181683	17.07350289	18.18161863	17.26120329	17.20319377	17.33067726	18.76454021	17.33253214	16.96362775	17.42179666	18.01494247	16.90022151	17.71826695	17.25091784	16.69449404	17.98934201	16.63031175	16.38156747	16.39712738	17.80974378	17.67088369	17.63347953	18.04294329	17.13866834	16.817922	17.54718613	16.79210881	17.64893667	17.256896	16.6971525	17.96642517	17.3319778	17.82318975	17.69979342	17.70102355	16.59038453	18.10239969	17.95876811	17.82380278	16.51706912	17.53637674	17.76414531	17.71231331	16.66777849	16.48081514	17.67784253	18.11588798	17.55238118	17.0387287	16.85331487	17.48558737	17.78273579	16.85344688	18.48525528	17.90766082	16.63596781	17.4294927	16.66900221	17.94538758	16.60654535	17.46353057	16.55243941	17.81472107	17.01342013	17.44892163	17.46170303	17.7751496	17.3602078	18.62388919	16.57672754	17.74609236	16.29824632	18.04464043	16.53373847	17.58971417	18.01052938	17.59834212	17.43712492	17.55144905	16.43146924	16.98885598	17.59488528	16.88219203	17.26562331	17.40372544	17.21034584	17.92293807	17.19725461	18.24182349	16.33227826	17.70406108	17.37629213	17.70558806	16.87135838	17.33393029	16.83124458	17.34673517	17.33494078	17.74155377	16.71246573	17.5666844	17.55549046	17.40655983	17.66515929	17.85681599	17.76624946	17.46213654	17.26636953	16.95727112	16.71518362	17.19704204	17.57272856	16.55375061	16.94141577	17.7870645	18.74474382	17.83969613	16.71554712	18.11428593	17.42769109	17.69433437	17.3647098	17.5842475	17.35670928	17.09891124	17.49784801	17.76974456	17.67338689	17.11826523	16.82402798	16.17869294	17.86259087	17.73642902	16.36407599	17.51370164	17.07460223	17.52439683	17.60632366	17.35108336	17.13260571	17.5105131	17.21105573	17.72460427	16.95763875	16.9774887	17.65637819	18.02027275	16.71039766	17.47846186	17.77015351	17.08954656	17.63568951	16.9240986	17.98814015	17.61557837	17.09068697	16.7118295	16.66229255	17.66211884	16.89065652	17.39590983	17.52760039	17.07213749	17.30054049	16.94979556	16.77946411	17.78048239	17.7965861	16.84767356	16.96265287	17.4949999	16.70264543	17.82580709	17.60217709	16.72309048	17.06821937	17.06420128	17.94025244	16.58832787	17.44559494	17.73779247	17.82678575	17.58257607	17.90051371	16.69335438	18.05577344	17.67397558	17.78809247	16.77239013	18.06218936	16.65434415	16.97170544	17.80376249	18.11884017	16.48205629	16.58043435	16.9758909	17.82970078	16.72014132	16.74654685	18.04231457	17.60131528	16.74107103	18.08920669	16.93121179	17.85146666	17.00101924	18.03170256	17.28357798	17.10867347	16.59500831	18.04137877	18.13661629	17.84610353	16.65288361	18.03204676	17.64730115	16.70695198	17.93315244	16.8432569	16.96251426	17.08672471	16.72127139	17.197222	16.86798794	18.00338912	16.82838047	18.11584894	18.02929657	16.89029568	17.20486467	16.85985612	17.17114014	17.80184176	16.68114254	18.0732499	17.09383918	16.82246334	16.88905968	16.69427592	16.92760645	17.66812176	17.4451989	17.16043793	16.59148303	16.90728734	16.81687042	18.02373378	17.08903079	17.9958588	17.82189813	17.83798435	17.75166178	17.86221841	17.885155	17.53186566	16.71235639	16.80686038	17.68427802	18.158708	17.10233744	17.77136499	17.38394708	16.88607695	17.82506272	16.82125602	17.78697926	17.91837907	17.14373902	16.87687083	16.95784392	17.89710171	17.85301729	17.795372	17.67691623	17.79368025	16.74134368	17.06850736	17.82607483	16.8589498	17.41167922	16.98497747	16.81637367	17.44644935	17.7542277	16.73099793	16.98319083	17.06965382	17.68098634	18.1567673	17.70818794	17.61811145	17.19372676	17.16852771	17.89289867	18.20753019	17.44564058	17.74649162	16.65106605	17.98303027	17.48471498	16.20733345	17.94318478	17.28923077	17.45296371	17.01548126	17.20903709	17.81147674	17.24369671	17.43799882	17.42322292	17.28280411	17.4479796	18.02087004	16.28842038	17.61991006	17.51893605	18.03979924	18.31137888	18.01711621	17.51121268	16.64207469	17.57381558	17.4696369	17.21121796	16.11705096	17.38786985	16.66427327	17.42019932	17.46749777	17.35679066	17.1157582	16.69704892	17.52641093	16.53220833	16.01201727	17.28126248	17.14979927	17.59173922	17.36296719	16.35647357	16.90358762	17.19330551	17.35105245	16.89323758	18.58622621	18.32300742	17.37461418	17.31609334	17.26070666	16.484959	16.5188351	17.25287661	17.39178118	17.34462193	17.39321879	16.56187281	17.40599798	16.85279824	17.58569421	17.2869723	17.69426309	17.55678048	17.03475871	18.14698866	17.1589279	17.46364804	16.69667258	17.6160374	17.35963556	17.33488627	18.85745767	17.43670816	17.06749653	18.12370071	16.65904529	17.66003872	15.95387799	16.54208918	17.43100353	17.32603708	17.39986641	17.92073256	15.82286734	17.32567332	16.68559867	18.04093303	17.73357308	16.89444237	17.58596617	17.57334686	17.22273334	17.61738318	17.42253316	18.11017895	17.13378617	17.73795809	17.09190815	18.081795	17.36551512	17.4134438	16.67038186	17.65453079	16.94457498	18.27462638	17.45447621	17.50630481	16.4986841	18.33890739	16.98978654	16.7006965	17.43506398	16.48417758	18.25151281	16.15355154	17.55223768	17.35823908	17.59483838	17.71744101	17.55645214	17.27981022	17.54650159	18.06614042	16.50195283	16.62147631	17.75874903	18.26919074	17.65294945	17.10455628	16.04100873	17.87332256	17.4920813	16.48284695	17.16587619	17.01338712	17.37911977	17.60133209	17.58875674	17.96435726	17.82638401	17.52249665	17.14431555	18.23216054	17.61018825	18.12312126	17.78403801	18.1599721	17.66453663	17.48976574	16.89517579	16.93672605	17.01150688	17.52892149	17.68211755	17.67336661	17.42373438	17.12857895	17.42732931	17.13596035	17.40883511	17.80512992	18.60026885	16.93431125	16.19161929	17.42223022	17.75436819	18.06516525	16.19782804	17.98346178	17.70400999	17.79336756	17.38838707	16.07808538	18.320546	16.77221607	17.29025466	17.45873889	15.94120033	17.66548577	17.45711623	17.70812111	17.90247767	17.04994913	17.748136	17.91484628	16.96168899	17.55699464	17.25439204	17.82100938	17.65270187	16.84777742	16.93768558	17.83175249	17.42288509	17.34167403	17.7551019	16.04602166	16.59744461	17.84236692	17.75066895	17.22476261	17.72093417	17.70655283	17.55964464	17.41148115	17.71911431	17.60666862	17.55282509	16.71970266	17.74795746	17.90810562	17.06347726	18.04613061	18.61576021	17.77963478	17.60368446	17.59015594	17.61662806	17.65433467	16.80824937	17.42367062	17.4203547	17.97892581	17.92251871	15.63458813	16.75901913	17.31215748	17.86175681	17.0132922	16.22891032	16.66292573	17.95161636	17.16743531	18.55450183	17.56009617	17.31797586	17.01356898	18.15893719	18.14244277	16.81063868	17.38396541	17.17425834	17.14468129	16.88323211	16.94959342	16.17432093	17.21775742	16.96752108	17.91909812	17.91123365	17.8592971	16.93671375	17.31170417	17.53774968	18.07832372	17.57671292	17.14021339	16.57994716	17.70869595	17.03900689	17.67795835	17.09674454	18.31436247	17.57453049	16.76259575	18.1081165	17.09878751	16.47577067	17.72894451	17.35303643	17.89437319	17.46519812	17.14669922	16.09520717	18.14725792	17.08077874	17.06655844	17.72737042	18.0142046	15.98887644	17.94074982	17.4352546	17.94768704	17.96334796	17.58791284	17.93788009	17.70581459	17.63381419	17.43275697	17.64347862	17.04773031	18.05784521	17.62632847	16.97204068	17.38412073	16.01778719	17.76031178	17.88047175	16.67680389	16.58151436	16.88879347	16.67677988	16.92772571	16.85296782	16.97348588	16.87786669	16.77435408	16.92847374	16.4898707	17.16700174	16.02179773	17.49638001	16.91497251	17.05775521	17.0289048	17.69575964	16.75447314	17.50200373	16.93047425	16.98492327	17.47216581	17.47851898	17.50424181	18.03043791	17.20436527	17.52834409	16.88906995	17.40775262	16.71620574	17.16099742	17.8577461	17.79805838	17.6858726	17.57403581	17.60295048	18.31248491	16.84974886	17.81248724	16.53957346	18.04678713	18.12274389	17.56611993	17.29653688	18.20382344	16.47630934	17.07775731	17.6351729	16.8065096	17.6474663	18.50381738	18.17477065	18.09894939	18.81551016	17.43000187	17.36884928	17.57854539	17.30861844	17.59299188	18.31317818	17.68233213	17.45268292	17.50522089	18.22173728	17.70518118	17.65744611	16.89455395	17.22612247	17.68928826	18.91206989	17.45776652	16.50259378	17.80291951	16.84992121	17.08897018	18.32033503	16.64746253	17.22199721	16.74702706	17.28036078	16.62423482	18.65084361	18.24860736	16.81063471	17.37361989	17.60161244	17.14582934	17.50221829	17.93682775	17.95348441	16.64386149	17.63188436	17.53209644	17.37954274	17.98458366	17.45527225	18.01019195	17.38580724	17.67208359	17.54643401	18.62990726	18.9888545	18.03875121	18.22616332	16.85928939	17.67667046	17.67897209	17.6114722	17.1936358	17.13990316	18.0858632	17.30188092	17.70682911	18.01482378	18.01783123	17.23037783	17.9777479	17.74067779	17.91105807	17.43147968	17.73785014	18.033359	18.15480764	17.95167036	17.02173386	18.09388423	17.87691392	18.24498473	18.35030599	18.10597011	18.03792565	17.77794938	18.02906808	17.86510639	18.0095966	18.09460018	17.99728942	17.96410704	17.97954499	17.99495171	17.60179516	16.89438713	18.14371444	18.82831374	18.21788728	17.43362012	17.73506644	17.89939254	17.738669	17.74423396	17.76909365	18.17049972	17.92264898	17.92334476	18.00342441	17.76105657	17.84223229	18.21104669	18.17490617	17.55808005	17.94115877	17.63478207	17.97462839	17.71619909	18.0962175	17.78030606	17.91924405	18.03242455	18.16474843	17.77740576	17.8847366	17.78023998	17.8388372	18.14246793	18.44391391	17.63364841	17.63114334	16.84657728	16.63691679	17.77178569	16.85333649	17.37350146	17.89734216	17.34721951	17.98056564	17.366722	17.29339332	18.25335771	16.63455937	18.19183541	17.42128197	16.21889179	17.31344897	17.90271657	17.50778514	17.40785583	17.67898014	17.6907219	17.72403402	17.31340321	17.59231516	17.75885669	17.31718666	16.88076482	17.3895089	17.47416754	17.49188109	17.33858205	17.03303548	17.04815132	16.79982581	16.72308552	16.66604452	17.38654134	17.38970862	17.48288162	16.21001304	16.55011365	17.32147035	17.96404773	16.70502272	17.82756086	16.98826443	17.16650671	17.36588426	17.58868399	16.31665257	16.38001058	17.36680012	17.63789484	16.3082939	17.00886727	17.05241627	16.71183652	16.8395731	16.34237358	17.42374701	17.00254724	17.09616544	17.32602784	16.88684555	17.08094497	16.92670195	16.12877942	17.11790892	16.69549157	16.92273116	17.30778208	16.46942552	16.92973256	17.69761761	17.36104586	16.39449203	16.88835563	17.4057432	17.31892212	16.89292149	17.04283488	17.04554582	17.12413272	17.11179109	17.07868264	17.22198272	17.30828558	17.35642972	17.3994974	17.13594059	17.768076	17.52452418	16.71490794	17.13004076	17.25993229	16.99016589	17.14109832	17.8007743	18.19861941	17.16231269	16.78571629	16.79159415	16.46275453	17.88068579	17.64405195	17.01291541	16.99094606	17.62925279	18.16132313	17.83127788	17.72687212	17.67485964	16.81073982	17.24650002	17.365093	16.13420288	16.14613437	17.95107375	17.2933218	16.41827984	17.6656146	16.96308004	17.64641165	17.13330866	17.73461062	17.57038448	17.30881784	17.47695641	17.66524528	17.64881088	17.26095917	16.84622732	17.66097612	17.53729819	17.03101364	17.50385049	17.89558744	17.78483015	17.94579693	17.15533376	17.91419725	17.71065906	17.47536531	17.01180169	16.92487228	17.76572696	17.68829979
CCT3	17.15938587	18.10173849	17.69519069	16.87722187	17.88647771	18.07669721	17.72179621	16.8399559	18.23519869	17.18961623	17.91053614	17.13402074	17.31545617	17.90483758	17.86345706	16.60439013	18.21236819	17.09993858	17.2077701	16.48066646	17.19463627	17.72891608	17.64387287	16.79245726	16.85894418	17.22783492	17.8627024	17.05336789	18.01861778	17.2965262	17.94125837	18.25560901	18.13239448	17.04665833	17.58534864	18.13977887	18.33060861	18.20583812	17.27408366	16.18233783	18.2808068	18.28039335	16.91186933	18.02934686	17.23414783	17.02634422	17.8624287	17.16269691	17.77129457	16.47347338	17.78850137	18.01537516	16.70721215	17.25523896	17.17405406	17.91231395	17.66890933	16.151258	18.00495268	18.15420003	17.6276249	18.14732874	18.28519105	17.20519577	17.4676821	17.37132977	17.80385889	17.06482201	17.01773399	16.73403832	18.48454743	17.05343002	16.96244533	17.55636198	18.19180735	18.28404548	17.19174182	16.75961539	16.99475673	18.01787049	17.68590689	18.62468524	18.29627114	16.87208124	17.10963294	16.82531989	17.26756651	17.73067985	16.91709246	17.70942103	16.5126862	17.76194325	17.46526039	17.64198172	17.21911275	17.44519849	18.01032319	17.32100993	16.96425882	18.39910425	17.75720988	17.35478219	17.42882898	18.10651784	18.00946694	16.39052281	17.7610473	17.83855232	17.49744258	17.28090646	17.26186263	17.11248585	16.42194484	18.21291193	18.16511141	16.49663382	17.54255364	18.3927264	18.21258611	18.37502964	16.7413467	16.80969726	16.73192788	16.77934074	16.62039587	17.16457491	17.50580304	16.6739563	16.56320575	17.25165189	16.80757484	16.83514389	17.08135533	17.36171284	16.80714847	17.36507214	17.22482877	16.70325077	16.96811395	17.00082556	16.87271641	17.43876138	16.95892429	16.51504554	16.98877684	16.72916185	17.12062265	16.96384791	16.44896951	17.36007804	18.09566367	17.67336866	17.45651845	18.50829064	16.83823664	17.97025839	17.65518348	17.45074277	18.17274481	17.13606666	17.73166674	18.30190431	18.11512138	17.61648519	16.86576579	17.51335046	17.4880799	16.93386204	17.4513528	17.41715096	17.51056701	17.20887331	17.24596017	17.01219602	17.05949084	16.71484765	17.24322597	17.72867642	17.24925644	17.31160224	17.45116524	18.65211208	17.64404068	17.82824683	17.47334019	17.84044128	17.27923528	17.47040213	17.08364708	17.66844887	17.47865624	17.07606849	17.44434641	15.89785415	17.63608563	17.67743612	17.09691434	18.20639793	17.03641348	16.80089356	17.46056883	17.80442288	18.43851502	17.23984114	17.59160502	17.48928999	17.8704923	17.70353585	18.05326054	16.68894309	17.01978383	17.26525284	18.59709372	18.29337703	17.09171404	17.53803098	17.31933968	17.67002919	16.93617199	17.66529742	17.84941049	18.1852699	16.63273731	16.89133631	18.30660442	18.13090354	16.87237508	18.60201342	18.03786282	17.2902022	18.02995451	18.49967066	17.65588876	18.03996008	17.61542278	18.36545119	17.61266135	17.77746992	18.12753256	16.93206813	17.35404465	17.11269241	17.75463755	17.78732153	16.9665717	17.23562044	16.65951385	17.45883468	17.86897862	17.49432777	17.14339894	17.33767333	17.96109524	17.73565503	16.65502886	17.4558974	17.79107609	17.88816204	17.80352402	17.83044924	17.16932014	17.08161039	18.12129293	17.46495963	17.48815609	17.00228742	16.88602194	17.14590013	17.54468212	17.95715236	17.36279539	16.96665283	17.0481251	18.28700278	16.71414072	17.18958225	17.47798029	17.51410515	17.25019332	17.49903791	17.26170881	17.68135755	17.43138738	17.26996583	16.7091763	17.75907707	17.63460217	17.06426754	16.94625209	17.04662563	17.20236389	17.14050113	17.70642126	16.13417596	17.07789217	17.31616526	17.86472277	17.56258321	16.67961849	16.12133364	18.02251818	16.5684884	17.97512272	17.77424999	16.65514149	17.66339748	17.66592305	17.80876537	17.55539541	17.50035437	17.12079723	16.81403462	17.77450348	17.54097593	17.26067304	17.9878359	16.86449403	17.19818221	17.70706904	16.66412307	16.73492218	17.46272903	17.89980022	16.57947554	16.75858779	17.63019285	18.06128255	16.59563126	17.72354788	16.95470233	17.6185989	17.99685427	16.51172749	17.82529349	18.2561046	18.37927586	16.75329779	16.86993787	16.80094375	17.37023745	17.63830717	16.88879611	16.80035517	17.95457813	17.4447183	16.39374146	18.09355224	16.72796354	17.42593091	17.19719446	17.75338716	16.85182498	17.20484702	18.01160423	17.94303766	17.86526219	17.78592484	18.2301469	18.79464696	17.57479156	17.96168468	17.279691	16.93642318	17.33719927	17.83283496	17.33292212	17.66527498	17.33809835	17.35141447	17.8188957	17.52834856	18.43295084	17.35996685	18.10638164	17.48495183	17.77309811	17.2856341	17.56932879	17.80216711	18.18419906	17.71103391	17.12004815	17.24454411	17.759706	15.92600503	18.02194722	17.4865288	16.42078809	17.94640611	17.00927148	16.39668559	17.21436065	17.50664975	17.7026735	17.55432322	17.76277379	16.7340797	16.5014034	18.03981884	17.63081788	17.53474925	17.838666	17.53589711	17.88314378	17.06421715	16.77735273	17.6548175	18.77378666	16.97657097	17.46793308	17.60673836	17.71362335	16.76715458	18.78676827	17.22749694	16.81437501	17.92417153	17.73219507	17.87593195	16.77059488	16.81808244	16.8020959	17.53482703	17.51405764	17.92640941	17.24410072	18.0459849	17.29968806	17.50628483	17.32815547	16.84106196	17.62407618	17.35401731	16.86615135	17.1372672	17.0432111	16.8263068	17.88783718	16.97292519	16.92604538	17.30388678	17.10459397	16.68365482	16.89192219	16.96531387	16.62436895	17.21251471	17.81723212	17.18983811	17.55809121	17.55870201	18.43988655	17.90333811	17.87747853	17.82834875	17.47635402	17.88128114	17.41865607	16.53634911	18.07262148	17.87704987	17.62013346	17.68305979	17.21388971	17.88934081	17.91629744	18.11497081	17.40553418	17.24405291	17.67358573	18.45332801	17.88124407	17.66601548	18.10447493	17.44696696	18.65432305	17.90306846	18.49299648	17.38146396	18.59517057	17.97342206	18.63624241	18.1474541	17.25286335	17.84954695	18.43836711	18.00217	18.18255873	18.66540228	16.4265492	18.23351968	17.75056235	18.11679534	18.10743711	18.12997891	18.24672724	18.17145796	17.89768971	16.97911675	17.93226805	17.97158047	16.96374163	16.66922958	17.60398762	17.27324404	18.31583942	16.86523078	18.26359568	17.09551122	18.08783863	17.25826385	16.81451361	16.60842928	17.6979897	17.6833997	16.55476453	16.98468444	18.16212941	16.60777156	17.24230557	17.71534363	16.93807821	17.0950949	17.29679357	17.73145718	17.9715105	17.2443044	17.73476825	17.22085125	17.48727751	16.94685691	18.30735672	16.5016111	17.156682	17.00553141	16.62651465	16.8152831	18.06310138	18.77109245	17.73736053	16.85906	18.40176534	17.9080957	17.25235271	17.89657722	17.43460622	15.62718189	17.24332752	18.70676939	17.26579635	18.00266315	17.24133072	17.89944624	18.41530365	17.93666566	17.55354866	17.97536652	17.95979507	18.04570949	17.79820055	17.99904507	17.88744216	17.83341991	17.84313265	18.05428925	17.50231799	17.48520263	17.92222125	17.85110027	17.48994265	17.4642884	17.00421766	17.65759836	18.28157175	16.80347735	17.97281016	17.87374581	17.03344735	16.83828507	17.99495606	16.96523846	17.04337077	18.5952932	17.40316093	17.04284288	17.55761002	17.22288736	16.52913296	17.27639407	17.23200841	18.04513778	16.95000343	17.08603502	18.14925074	17.30729448	16.64865852	16.41237727	17.30351812	17.59082939	17.81173076	17.58507242	17.57422816	17.05804558	16.89764012	17.66867469	16.68769633	17.56309534	18.19149603	17.93610779	16.94581744	16.78878163	17.8099659	16.64040595	16.57226755	18.32625573	18.03002102	16.32891696	18.30296771	16.32949467	18.61435263	17.18296791	18.55586685	16.5543696	18.31460878	16.67675991	18.00651448	17.82260679	16.9561468	17.49983777	18.19673403	17.47817792	16.93381693	16.63423774	17.86083062	16.56633049	17.58460228	17.14604906	18.05975869	17.47977546	17.44391467	16.73835986	18.17212468	17.42465428	17.72813379	16.6630587	17.43378061	17.85854868	16.82929428	17.75152482	17.8321251	17.5039188	17.57227526	17.45379411	17.67955788	18.01233146	17.80732946	17.79221212	17.21519253	17.42118754	17.73509869	16.20886655	17.16521588	16.55017117	16.80781668	17.11622996	17.80315954	17.05792624	17.60980422	16.26392564	16.66858062	18.03738292	17.57024486	18.36617871	17.78798869	18.07741188	16.76284338	16.55237411	16.73949611	17.42105046	17.52384403	18.47027263	16.50521292	17.46460769	16.89013354	17.23235116	18.17500581	16.70086122	16.38269425	17.14066081	17.18987177	18.46549716	17.36015147	17.70656205	18.71160811	17.83041929	17.8608668	18.61259642	17.86705719	17.35420185	18.39030315	17.96370905	17.86831465	17.5676894	16.76860567	17.62023768	17.84190339	16.85501239	18.07886049	17.78678175	17.66967509	18.2709927	18.00790944	17.88638627	16.84115443	17.88122331	18.48894623	17.46489002	17.84616631	17.02977401	17.7280214	17.57295258	17.65865278	16.7333775	16.76271101	16.95981839	17.04137559	17.24204372	17.48690788	16.60890979	18.16876896	17.52291873	17.25810157	16.8090834	17.58565848	17.71705296	17.66431424	17.23528392	17.49096744	18.82710476	16.76371033	16.38732182	17.39822178	17.08305737	17.78281714	17.78846339	17.04592782	17.39649538	18.22703627	16.95310927	18.69709245	16.62458727	17.18532003	16.8363318	17.96644021	16.69624137	17.23309588	17.12554828	17.40047111	17.02686163	16.38306482	16.85905935	16.64283393	16.86749113	16.81401003	17.44841883	17.56236924	17.06828537	17.48966377	16.44793546	17.78504424	16.95835527	17.19678703	17.05477222	17.3149436	17.72110106	17.30090301	16.77440667	16.82982299	16.56991306	16.26590843	17.81012021	17.4797979	17.90809132	16.68037475	17.96900727	17.18354382	16.38617766	17.18154417	18.35596974	16.48790466	17.76679947	18.22424979	17.96173792	17.97945813	17.88127704	18.00122616	17.76710135	17.04404351	17.56653091	17.29697996	17.6130816	17.6155727	17.53795376	17.79344008	17.81188821	16.95303489	17.56443369	17.08284436	17.40110189	18.00319545	17.78910505	18.24120717	18.56965506	18.0196416	18.8131516	18.3060971	17.95778353	18.48409537	17.79561634	17.70236472	17.26595695	17.89679603	17.20629819	18.15147553	17.8574979	17.16976358	17.89262177	17.7938097	17.74500428	17.8308468	16.50407569	17.91129521	18.11932566	18.52416084	17.80256839	17.77177807	18.08580848	17.10383467	17.18864344	17.71753139	18.00062318	18.25178364	17.74817295	17.03933974	17.29911482	16.93418164	17.38935137	16.92499372	17.61012041	16.98916268	17.83122616	17.30943389	17.2024788	17.68262276	16.54356802	17.28399329	17.76041765	17.34584958	16.82783484	16.46348807	18.0444461	16.04889177	17.70391849	17.63282869	17.82309682	18.22966104	18.05745018	17.84938979	17.9098791	17.69921821	18.73397603	18.36553336	17.09321749	17.84356687	17.33280226	18.03159351	17.5072693	18.05263355	17.86226264	17.20113661	17.54116371	17.07548554	17.53343508	17.64116234	17.7501965	17.59744012	17.51940652	18.03958727	17.55916398	18.03232374	18.30960937	18.34245603	17.80027827	18.24009905	18.20002478	18.57852765	17.22457222	17.72225313	17.88738678	16.62432535	17.44100832	16.48763776	17.43273641	18.42978711	17.36961453	16.91999523	16.65627438	16.67979155	17.11994478	17.46620593	18.22348819	17.45717538	18.25071155	17.25375891	18.32848935	18.30809194	16.84965443	18.46897321	18.42544613	17.4754097	16.76222833	17.88981756	18.1489951	18.12241452	16.70965985	17.015702	17.16246056	17.07878741	16.92755142	17.50144242	18.07551567	16.83791769	16.32180802	17.01414534	17.61457653	17.76525827	17.34400938	18.38696029	17.66467569	17.33449185	17.89007626	16.76023153	18.10731969	17.43245501	18.21298103	17.59596336	17.76031604	17.48515468	17.2877683	16.67637451	17.18716459	17.80025806	17.07460989	17.13338993	17.40225306	16.63141816	18.41145636	17.44949845	18.14931071	17.08934725	17.10977465	17.15871333	17.1913082	16.70666673	17.72297622	16.74630199	17.9624476	17.13301144	18.03167711	16.973398	17.89692518	17.69682715	18.13191283	16.854656	17.89754117	16.92798921	17.96151078	18.08787529	17.23239857	17.62967698	18.11113566	17.04739978	18.07491084	17.27459634	17.37542442	17.12180841	17.35949052	18.10557311	16.61671039	17.81009187	17.53839657	17.43156296	16.9664965	17.82154015	18.3731532	17.35872563	17.13479015	17.1031739	16.86639095	18.40855466	16.94096435	17.53562992	16.58847785	16.14587824	16.86883508	16.77653006	17.67111894	17.23277337	17.61755196	17.18285448	16.95659802	17.97063573	18.3495402	18.22528164	16.83864044	18.36939499	17.25151319	18.16049307	18.61600687	17.86809848	18.04042648	16.7411507	18.32745025	18.35792643	17.29635341	17.90162661	17.1648523	17.50934664	17.44342306	17.48459106	17.00057911	16.5772776	17.8762504	17.39997709	18.2206244	16.44934426	17.69483871	18.16292375	16.87741436	16.75832422	18.51384972	17.41111506	17.7971896	17.202799	17.85540564	17.09159646	16.00998226	17.71567995	17.78165938	18.02161769	17.93122546	17.68376423	17.98850299	17.4541244	17.05471208	17.99447417	17.05111007	17.53921253	16.49795088	16.84579361	16.97328389	18.07755407	17.15452747	18.07590716	18.10818574	18.15595071	17.40087807	18.39955342	17.30289294	17.2702727	17.35269709	16.94642055	17.17586671	16.94639275	18.46463927	17.5652162	18.55107616	17.11795309	17.81918376	17.05965273	18.39451071	17.50850568	17.17604881	17.96428271	16.87980359	17.19139254	17.61276707	17.79761239	16.1523324	18.71323204	16.37759591	17.2744188	17.14131988	17.53556634	16.23989893	17.95316436	17.63548557	18.140553	17.00798175	16.79253874	17.93832045	17.27357583	17.99771528	18.05564098	17.51689093	17.62283156	17.24070048	17.03153761	17.49764904	17.1099723	17.64337948	17.02742697	17.83361072	17.23974318	17.88714677	17.79490745	16.99955435	17.10316374	17.14138422	18.10822127	17.31022826	18.06973033	17.03904208	17.03609954	18.18072993	16.78592787	17.20609154	17.15324672	17.84538136	17.0847227	17.55436825	18.18076269	17.00496655	17.5743906	17.82735109	17.08388063	17.07495838	16.96976627	17.19505137	18.04846899	17.05588216	17.30432722	17.59004367	17.03581274	17.64147982	17.04078582	18.29334021	17.2172824	18.35237258	18.35474057	18.61598514	16.87187969	18.25407558	17.24750637	17.56512641	17.50938006	17.54269804	16.66168742	16.93021989	17.78873651	17.37982849	17.2953301	18.2374693	17.07079858	16.34880683	17.92144869	17.89759181	16.45690281	16.96392387	17.54847523	17.44595833	18.43026334	16.96027251	17.71096425	18.61519169	17.45627065	17.95658901	17.98299528	18.28638259	18.17532383	18.08171737	17.80893224	17.80213108	17.99357863	18.05136257	17.17316024	18.68440228	17.31740949	18.84007706	17.87234802	18.24911898	17.51925757	18.33026722	17.26260028	17.31761181	17.53037616	17.22122818	18.3608523	17.32354504	18.16212469	17.776846	16.97061309	17.76605501	18.20543929	16.87743837	17.96516497	18.07252472	17.55397398	16.95388502	18.07459238	18.04061638	18.21183797	16.7457796	18.26637311	16.86076639	16.92943189	17.85898898	18.11019248	16.72006082	17.85760523	16.69167411	17.87704768	17.43219669	17.15567254	17.11764084	16.95929897	16.87027316	17.36456836	18.19029793	17.22309629	16.75950006	17.41399288	17.95905602	17.45640089	17.83501319	16.8994313	16.69576542	17.14650424	17.08718634	18.14056929	17.56976401	17.5869958	17.81250293	17.85685551	17.00305814	17.21255484	16.3187826	16.92324104	17.31013059	16.00738763	17.39758999	16.6259516	17.33439323	18.35332303	18.06754862	17.33689778	17.68766052	16.9641064	17.16685082	17.20284069	16.70771932	18.04109093	17.45534631	17.17745052	18.5357731	18.28338695	18.54056399	18.5363542	17.26939351	17.33674823	18.1405917	17.82114027	18.13209881	17.5523503	17.49789493	17.34106849	18.67899225	17.58085023	17.03777382	17.39676633	16.88020391	17.29419079	19.11828094	17.73113687	18.66298673	17.89501013	18.19299744	17.44813323	17.4649339	17.38818669	17.23049169	18.05557259	16.60996055	17.83707643	16.73106632	18.48883942	16.23915499	17.00414633	17.16131964	18.17991559	17.67460225	17.83671258	18.19324674	17.02594443	17.88065692	18.26670744	17.15740269	18.06542167	17.50802376	17.91085459	18.04134992	17.91245239	17.93750562	17.80362251	17.99567933	16.9138801	16.85684218	16.7718853	17.74652542	16.61921053	16.90623024	18.06321476	17.16355603	17.04406682	17.1524031	16.90869737	17.8969466	18.09798445	17.48800154	17.70955756	17.11213761	17.89607331	17.70526344	17.80485298	17.14913984	17.75346519	17.99605045	17.21634576	17.89172583	17.78127629	16.99086312	17.5625363	17.71341967	16.76504913	17.71154703	17.97789166	17.14391716	17.90084672	16.83738932	17.97413697	16.93385331	16.9618936	17.71318098	18.05553971	17.03542633	17.65385995	17.9173564	17.04110752	17.84757048	17.00160569	18.09620297	17.76889885	17.04911621	16.66641841	16.99408927	18.14035292	16.59284786	17.72712758	17.78927174	17.02832719	17.50666193	16.59629796	16.86310218	17.81597701	18.09671856	16.5153224	17.02223672	17.63147895	16.73726016	18.37727703	17.3787015	17.23698754	17.02212312	17.13336733	17.88465611	17.05629885	17.69346687	17.99405015	17.66619452	17.57197482	17.81651514	17.09192577	18.06375664	17.93327752	17.72003929	17.00826007	18.13718787	16.81336277	17.30459095	17.62571472	18.09572257	16.62972707	17.18232894	17.20097995	17.67375707	17.41923436	16.90395612	18.05152265	17.64009927	17.17562568	19.15160784	17.23292511	17.65950987	17.30592131	18.24621997	18.22817082	17.60791149	16.97986859	18.25508084	18.27979865	18.0479092	16.85394219	18.85690097	17.9298701	17.36371254	18.51302028	16.89987921	16.77562881	17.22519215	16.97199086	17.55447396	17.18772506	17.85617163	17.22090692	18.17562507	18.44621983	16.6812569	16.9690022	17.1386983	17.50868012	17.97965281	17.19811433	18.05604145	17.05782597	16.64399545	17.06690449	16.9871824	16.94454842	17.70119898	17.50229749	16.89238778	16.70476917	16.85842809	17.15992756	18.04746533	17.09143514	18.16580853	17.92068807	17.9453004	17.5867062	17.85339901	17.93252337	17.69958889	17.10323916	17.05782901	17.93963311	18.15816115	16.98029049	18.06008838	17.07666217	17.03945664	17.66540931	17.18152895	17.66786646	18.03318971	17.01402378	16.90731635	17.11870886	18.07151771	17.870098	17.80691209	17.83468783	17.90228376	16.91480011	16.98045981	17.42049498	17.13080912	17.67598065	16.87144647	16.90032197	17.81391772	17.7623172	17.00503863	17.07324628	17.03997282	17.8645554	18.04160313	17.57991831	17.6983303	17.31128288	17.60990777	16.92181395	17.73368988	17.96493952	18.23940084	16.8837757	17.67557353	18.16519115	16.78928872	17.0846654	17.08661479	17.99154134	16.93907958	16.90473221	17.95107405	17.61474395	18.03321798	16.6488767	17.58822132	17.75987002	18.07563854	17.33412533	17.57748007	16.86934662	17.97764378	17.57181686	16.83154545	17.43567005	16.87839414	17.06130271	17.70359384	16.50132575	17.05671	16.34913966	17.19074133	17.2124789	17.33123883	17.26258844	16.85295552	17.00644646	16.34837103	16.26132255	16.98462998	16.77736164	17.03786141	17.94977508	17.36982376	16.89127738	17.60233195	17.97582649	17.79917524	16.8435526	17.15217679	16.79308269	17.54194479	16.94211639	17.33678983	17.65595465	17.99905119	16.45768515	18.21579418	17.26572675	17.54162294	16.37196506	17.54174448	16.9742531	17.12871925	17.53925434	17.70266512	16.9848705	16.65837787	18.14337544	17.39239723	17.93111553	17.1693997	17.24349948	16.96494345	17.59180051	17.04629126	17.27776146	16.23918573	17.29562794	16.22342003	17.23101532	16.78412458	16.91490307	17.83972564	17.32411239	17.42203436	17.02699622	16.91487605	16.83892919	17.76613582	17.37768126	18.08533116	17.56666518	16.99720324	17.61782901	17.90348762	17.44296609	17.4386084	17.83076905	17.57901016	17.78802649	17.84822365	17.95125008	17.74851988	17.56347255	18.15100885	16.903532	18.26060838	17.34630641	16.8094877	17.3614211	18.30425005	17.50802772	18.57611273	17.90616504	16.20658499	17.75083783	17.66535977	16.75521542	17.61455938	17.11499831	17.98025153	17.28251812	17.40303241	17.02005633	17.57447125	17.96931852	17.10363124	16.74646115	17.75312925	17.71751593	18.10663662	16.81085693	16.94827848	17.95262281	17.14735284	16.81209712	17.24898525	17.2365159	17.76830586	17.05935824	17.4116129	18.08499653	18.09360472	17.99993564	16.9514945	18.04801231	17.68143029	17.54117796	17.80002973	17.93739358	17.4338467	17.75008096	16.66785449	17.81448335	16.80891444	17.49909305	16.84483439	17.37106474	16.6637667	17.39491489	16.77890562	17.79709178	17.63629777	17.36828536	18.38028919	17.72475377	16.72732107	17.60321082	17.27993115	17.89479553	16.90165746	17.48725541	17.55315354	17.89931345	18.03078729	17.01931388	17.85471004	16.89958525	16.9534541	17.69663774	16.95315923	18.01391738	17.66991154	17.72250598	17.7960712	16.95139145	18.1972922	18.14602289	17.01924203	17.610223	17.09336521	17.70062616	16.94670491	17.08102302	16.76192239	17.85403216	17.9511239	17.080549	17.7571451	16.66490991	17.07801094	17.98115206	18.07301498	18.0233968	16.52326968	17.30647784	17.92368555	17.73259391	18.19301076	17.48914943	17.63265973	16.83202729	17.86812493	17.84354112	16.99247225	17.82082567	17.02273254	17.70541988	18.06900609	17.39159557	17.96956121	17.89518379	17.1728885	16.79921456	17.43727427	17.35517549	17.49425386	16.92411666	16.78263094	17.3281217	17.82816116	17.6133345	16.71535807	16.83006694	17.88121377	17.13344234	18.49698621	17.27200854	17.0646529	17.95917193	16.5145917	17.81476561	17.37758447	17.00896353	17.48962482	18.02686012	17.6189056	17.38748191	17.05770647	17.51036993	16.95328506	17.14155512	17.71903073	18.25300556	16.99912572	17.7142755	17.02146004	18.52284899	17.56850168	16.7555536	17.16045978	17.10388424	17.60093985	17.52426008	18.32868862	17.54056579	17.92488177	16.83066955	17.90524664	17.17093647	17.15665776	17.13773829	16.97313161	17.78050142	16.80485503	16.75000831	16.86373989	17.83580574	16.17153137	15.95674416	17.32222091	17.43024527	16.69353776	17.22217998	16.84205884	18.34545032	16.95826974	17.53806307	17.28392424	17.50432195	17.78675431	17.0279921	17.76950265	17.47841911	17.0995854	17.42380612	16.85711367	16.92490996	17.91386528	16.81965565	17.69894123	17.74591857	17.877614	16.86802754	17.62568755	17.55150612	17.11437639	17.53376198	17.84005169	18.01570771	16.8108909	17.87047202	16.89440138	18.10420069	17.90371257	17.90900098	16.91338648	17.34360491	17.96041647	18.04400621	17.91967309	16.90386938	18.04626148	17.8408143	18.21748792	16.93811481	17.90324598	16.60433288	17.13435562	16.93291464	17.2855844	17.07702806	17.2467412	17.77984297	17.31052876	17.36489538	18.2361441	17.56186718	18.2770268	17.62547716	17.17176105	17.29379178	18.52151136	17.19287749	17.54638754	17.11913649	17.44154506	17.56806002	17.72001425	17.66078421	18.06521804	17.43558842	17.60783634	17.65411	18.04212908	17.60214436	17.55615947	17.8184064	17.03965394	16.98324117	17.91664438	18.03358255	17.49971596	17.87374127	17.48455369	17.71232087	17.89914437	16.94827609	17.13241102	17.71476707	17.86015692	17.96245851	17.73650656	16.81638813	17.59023343	16.98541432	17.64093594	17.87378466	16.68468836	16.8352528	16.97014073	16.97138219	16.80045464	17.9468393	17.88370957	17.16499484	17.28344752	18.21053212	17.39824561	16.84893151	17.77560667	17.4120218	17.53082439	17.24384139	18.38659935	17.73838427	17.35418861	18.42919199	18.47767349	18.27216006	17.26602324	17.28009226	17.83613559	17.19816072	17.68537761	18.39838876	18.09762479	18.21972936	17.96174888	17.85288671	17.90215896	18.0910563	17.22626492	17.241913	17.49841331	17.87814672	16.98804732	17.2729329	17.58411397	18.08018749	17.65471426	15.41275381	17.64477946	17.2129859	17.03632882	17.14701595	16.70308612	17.45014438	16.61536145	17.28570926	16.33550614	17.24512332	17.87234289	17.24689733	17.84101902	18.31656817	17.72154806	17.10808733	17.35289747	16.88878652	17.47296188	17.64003423	17.21155764	16.77721863	17.32794278	17.28775168	17.76207293	16.82736714	17.47006092	17.63714276	17.6938031	17.04434708	16.89299933	16.94429891	17.51842643	17.69023387	18.15492836	16.7179051	18.03914358	18.06420762	18.08648101	17.00984377	17.66413064	16.94754641	16.91647195	17.87536437	17.12050212	17.65194065	17.59282378	16.873669	17.7218532	17.66917041	17.81256632	17.9226981	16.89304647	17.30958574	18.10676128	17.74252657	18.62366365	18.29696717	17.99068814	18.39872951	17.91978406	18.26498367	18.50507244	18.57755568	17.89572138	18.1861043	17.57749657	18.39478647	17.39444853	18.02798135	17.38072097	17.6759988	17.68697883	18.42153375	17.8073141	18.18667242	17.65133653	17.86652129	17.86935142	18.10942851	18.05362485	17.98782324	18.07265061	17.9659966	17.90658152	17.86255113	17.76712785	17.36514855	17.58233421	17.51345224	17.36228858	16.92634493	16.69170211	17.80566051	17.64330394	17.84188925	16.97048323	16.64535274	17.86887594	17.97512404	17.13097588	17.94619769	17.57446566	17.20369938	17.89972682	17.65342449	17.01657737	16.84205095	17.60054306	17.97968445	16.47748771	17.36535853	16.92357585	16.59334802	18.40985972	16.79672906	17.546616	17.15863312	16.81969231	17.48833366	16.97925531	17.0265179	16.80792381	17.89526577	16.43270742	16.47983596	17.30653412	16.57408977	16.62092034	16.57471556	17.34244604	17.09166931	16.71664359	16.68194194	17.3329402	17.35820955	16.87787049	16.55499377	17.14065887	17.01727605	17.23020419	17.06391396	17.22821614	16.58914633	17.48498535	17.52419894	17.49037209	17.77552737	17.74144854	16.91162098	16.90335186	17.55927645	17.65689509	17.74175496	17.49501506	17.62543953	16.75757005	16.85046685	16.84685759	16.84769065	17.40141114	17.45644046	17.19293065	16.93321534	17.25994207	17.80979895	17.91199091	17.87080887	17.35993361	16.81040232	17.39514844	17.83903776	16.66462234	16.83384299	17.82250039	17.34118012	17.43921608	18.01150842	16.66927577	17.03947049	17.77216204	17.44513207	17.61563731	16.92859425	16.69328746	16.64239082	17.61571104	16.92395007	16.67381314	16.84849781	16.84244211	17.37096078	17.49056972	17.78837522	17.32634381	16.5498971	17.31117676	17.89917683	18.14552395	17.0791608	16.15855564	16.57235127	16.96565658	17.81706494
CCT4	16.83905507	18.30993533	17.75171921	17.54234438	18.02231024	18.31701359	17.75308703	17.09107586	18.34981526	17.80400591	18.19135047	17.94247798	17.48393227	17.9364672	17.4830437	17.17366781	18.16777267	17.28491269	16.2144202	16.75090522	17.33021986	17.97499235	18.0317791	17.11239618	17.61139096	18.25515651	17.82408263	16.81459953	18.79387016	18.26926259	18.32441309	18.00062791	18.05347294	17.3682061	17.48984662	17.31858179	18.55916464	18.25742314	16.84139034	16.87854346	18.46927771	18.1208747	17.4305544	18.22773605	17.42165856	17.25890988	17.72855943	17.36167196	17.61013946	17.73182197	17.76679196	18.02536949	17.53706839	17.46830043	16.69864935	17.8550007	17.85986511	17.02546864	18.34886747	18.13787306	16.78725381	18.30074176	17.02529917	17.07385461	17.90863777	17.18898031	16.78004559	18.50274731	18.29543951	17.50315004	17.74967428	18.11007803	17.02834465	16.51528802	18.46611433	17.25832257	17.86095045	18.15053292	18.23049313	16.91567644	16.84250609	17.06116601	17.86583402	17.90938437	18.08746812	17.98582473	18.15096795	17.12807823	18.62963811	16.85871222	17.940583	18.2479511	18.36748158	18.17717306	17.1337248	17.88931606	18.29982034	17.81159001	16.79186182	18.6494562	17.31924948	17.17975123	17.86768246	17.96188676	17.88187226	17.25630018	18.06011125	17.76228188	17.93269124	17.54347166	17.86904928	18.35627888	18.02501835	18.30400002	18.27990711	17.77422499	16.56590762	17.74787765	18.42318276	18.56158058	17.22265699	17.77473424	16.52843912	18.05052104	17.78098678	19.56102848	18.41769268	18.47264371	17.72774305	17.4793022	17.68991709	17.77432269	17.08667042	18.96346763	16.87320351	18.23620905	18.08298603	18.45476935	17.23284227	16.88500242	17.56267284	16.86613295	17.2362364	18.00728258	17.82513787	18.14922866	18.0087111	17.63557575	18.32602936	17.39569625	18.7333795	18.10286038	17.97647438	17.243432	17.05674126	17.42759498	18.54101575	17.47020372	17.47313692	17.94547601	17.08650321	16.401065	18.000871	17.68957244	17.78625547	16.70530656	18.23457477	17.49600618	18.22769348	17.65547936	18.20797814	18.55319855	16.77196571	17.89995623	17.59793281	17.29401702	16.5674155	17.28750505	18.02280757	17.75189179	17.71442595	18.54798591	17.87029772	18.07568197	18.14929432	17.49654312	17.92050302	17.42247624	17.6349653	18.02855903	18.05544682	16.97754727	18.1557412	17.24803248	17.69835267	17.87252696	17.68442836	18.29635645	17.36376864	17.76988647	17.48320646	17.16405034	18.53385196	16.73913661	17.480546	17.41285243	18.24588811	18.33717013	18.00886336	16.51289919	17.9866335	18.1195165	18.12212704	17.79486206	16.82985334	16.91122348	16.94103657	16.36209018	17.25848413	17.48838033	18.69162846	18.14787422	17.06799336	17.44967425	17.76018312	17.72433992	17.2433721	17.8510238	17.70661585	17.87109619	18.36379564	18.23755955	17.2915757	18.20674319	17.30711891	18.30447687	17.77819741	18.05684113	17.72126543	17.13927422	18.64999312	17.78772954	17.27261831	17.75324443	17.278647	17.51898717	17.00080162	17.76872045	16.54209661	17.01842906	17.23778493	18.15484541	18.16155534	17.92275739	17.23275089	17.42755309	17.25703757	18.01038023	19.07015501	18.92741718	17.02713659	17.55633771	17.93197482	17.81832921	17.64858533	18.0441491	17.70020218	17.12785211	18.34213164	17.81901367	18.46040862	17.46503993	16.94973296	16.53762663	18.07277193	17.00026422	18.25530473	18.18080731	16.89946349	18.00330476	17.34325623	17.78337491	17.00207616	17.84683063	18.31722746	17.96156508	17.49588657	18.12416121	17.81083498	17.1123168	17.89040282	17.83182915	17.30557452	18.19662766	17.37550985	17.02348095	17.61411083	18.03112573	17.53268146	17.72885118	16.81787089	17.28894312	18.31263852	17.38283819	17.87643979	17.64278584	17.99627226	17.80562997	16.82234625	17.61295371	17.34545059	18.61131855	17.3323355	18.1546811	17.31381836	17.92629339	17.00451547	18.11689631	18.58019915	16.54590944	17.01602474	17.27368817	17.25809263	17.13643829	16.68446465	17.97550799	17.846543	17.62947415	16.94224213	18.49476289	17.74435721	17.64052483	17.31294394	17.29143383	17.80202427	17.5014138	17.58032732	17.09063736	17.95355675	17.28597187	18.09445139	17.01425796	16.94122969	18.10445627	17.38175456	16.89249602	17.88016502	16.87350028	17.19095473	16.61565679	18.54694598	16.04149593	17.84485173	17.61531311	17.93117126	17.5649632	18.26935573	18.45620784	17.87931617	18.38193818	18.04519435	18.15994926	18.25897814	17.89718856	18.04562732	17.62769593	18.34271287	18.24706213	18.24669804	17.95468904	18.54556075	18.97782163	18.14404263	18.39467174	17.95513806	18.1647698	18.31206239	17.96853235	17.89884971	17.87352303	17.86017555	18.37335633	17.40663876	17.95529098	17.65327723	18.22207852	18.17938159	16.87176027	18.30442181	16.85022655	16.96954421	17.91153798	17.65263155	17.01240267	17.75992862	16.7876762	17.21721911	17.16546592	18.17376807	17.61549598	17.18398915	16.79758892	17.2996389	17.16375862	16.92746828	17.23018435	17.20970656	16.62105281	17.49170049	17.42357913	17.37841691	17.67435191	17.09383107	17.42133092	17.04981515	17.2450031	16.85053425	18.32215742	17.02069102	17.76615536	18.20402409	17.04929999	16.71442799	17.20996837	18.55205919	18.37386579	17.95536268	18.16852113	18.34333122	16.97682462	18.32730695	16.76192069	18.27520884	17.96792567	17.80100555	16.85366915	16.6828681	18.22313233	17.06394462	18.08659344	16.97194605	17.04869841	16.22980003	18.02242687	18.6130472	17.98388968	16.98138566	17.93121763	17.10803012	18.43500495	18.28161603	18.1637419	18.22831712	19.15904479	17.66564215	17.28624171	18.24464725	17.56566495	18.02169223	17.92033229	17.23844495	18.22259597	17.41207847	17.76446161	18.35509773	18.54312633	17.82902535	17.72430911	17.58979563	17.46297896	18.38913314	17.28594054	18.44046515	17.90313558	18.44725699	18.20846469	18.16285247	18.47542048	17.68036491	16.4956836	17.66727763	17.99061394	17.40886283	16.95831985	17.52564539	17.68982968	17.42049892	17.87641917	17.43655058	16.95752582	17.82002967	17.64615172	17.95792377	18.33860557	17.63207335	17.49635251	17.7329905	17.59374996	17.34463659	17.41129279	17.24863103	16.67240358	16.85449942	17.10541699	16.70318261	17.50099656	15.94722025	17.29505186	17.7053301	17.96153368	17.11949968	18.00708191	17.07901851	17.2030156	17.79995029	17.47878944	16.90129365	18.17112296	18.50349076	17.51725003	16.95184069	17.13198894	17.01392344	17.66583723	17.5948575	17.65763205	17.07865213	17.25945163	17.3074155	17.85860245	17.06583342	17.66802229	17.1115738	17.94932038	16.70462441	17.37796499	17.19108233	17.00601947	17.32597035	17.54449892	16.4396536	17.11637738	17.80646872	16.85226642	17.77840112	17.75247094	16.69916022	16.92520057	18.08488436	17.42826722	18.65432723	17.59945342	17.99986758	18.51352737	18.20754862	16.870737	17.55559842	18.64418709	18.49383637	18.00789138	18.90506262	17.90133533	18.69079153	18.14682188	18.25105041	17.94136422	17.76956285	18.41389243	18.0204614	19.05129735	17.40843257	18.06858615	17.30805524	17.85982762	16.3570352	17.62823605	17.19939663	16.889236	17.0282283	17.5262495	16.71311678	17.86479859	17.78975888	17.63542892	17.58042647	17.82371005	16.39561068	17.9199173	16.8520048	18.0217433	18.05788439	17.70401223	16.88834185	17.78551584	17.92088254	16.20106115	17.40685753	17.4640457	17.23546911	17.18255136	18.11113339	17.74574125	17.3756685	17.23926147	17.55616721	16.37481124	17.39620278	17.84880377	17.78163041	17.36171074	16.83586579	17.60828537	17.22451913	16.63096229	17.91976208	17.89403489	16.50035644	17.69818458	17.80708474	18.12923506	17.10954792	17.87515233	17.28411894	18.10218006	16.83209763	17.2598863	17.38618788	16.19426369	17.27693768	18.2479179	17.76828607	17.7506616	17.16898309	17.89059148	16.49892185	17.92465876	17.04351567	18.44307106	17.58111301	17.13512113	16.20543017	18.42596726	17.76065766	17.92293352	17.83144729	17.35364502	18.0098313	17.14901694	17.37945453	17.9224723	17.64367874	17.67734579	17.30939737	17.78907685	17.82350964	17.81537511	17.82443011	18.3061002	17.48005094	18.10374591	18.19777932	18.17593216	16.97445452	17.97536751	18.55986037	18.31194155	18.44564161	17.97119333	18.2284478	17.96602355	17.32490261	18.53250998	17.49437519	16.84551832	18.09369106	18.61934858	18.43380174	18.30459735	18.39676858	18.65365605	17.73689114	18.44414183	17.50301377	18.28554756	17.78983776	18.23708269	18.15841184	18.4953306	18.60628797	18.45930994	17.96587427	17.46579391	17.52006424	17.59618395	18.11558789	17.79382669	18.36749665	17.43709064	17.50427114	17.91839821	17.78665465	18.7844224	18.31354243	16.33433276	17.67708498	17.49862875	17.98517758	17.85563624	17.93496078	17.82354729	18.17395359	17.77001101	18.30607614	15.83240638	17.94583299	17.83613068	17.15571743	17.39621457	16.37618283	18.24486978	17.53246437	17.51713543	17.09184104	18.1879411	17.38703603	17.65644106	17.5502228	17.27684585	17.62765273	16.02501177	17.40515777	17.90275075	16.23557311	16.88569678	16.96075692	18.17065469	17.75320248	17.5398814	17.58675881	17.87220703	18.47393349	16.82968374	18.20106282	18.1505849	17.79170732	18.68373464	18.06827472	18.19789499	18.3555215	17.02753765	18.17876628	18.53567364	18.25798187	18.47693298	18.06912944	18.35478694	18.12928056	18.17454513	18.32799034	17.66478988	18.21138035	18.5804511	18.16172662	18.1482265	17.98889603	18.62897214	17.95475796	17.81850437	17.78096172	18.57150778	18.2376663	18.25307099	18.48703722	17.97381414	18.45613135	18.25704562	18.77532113	17.98704349	17.76758527	17.75979222	17.49093784	17.5496966	17.34841644	16.73156416	17.54016616	17.58007531	17.48630826	17.20009463	18.14626333	17.08681578	17.35697166	17.00477713	17.56005264	18.09889356	18.59610401	18.09067452	18.13889318	17.91034153	17.95827483	16.22797614	18.22198143	18.73233244	18.55623085	17.33936011	18.4453861	18.62573698	18.0463686	17.02649697	17.86876558	17.10897229	17.01859325	17.57070351	17.95143431	18.01673929	17.34776868	17.51082811	17.43300114	17.97618746	17.78871598	17.50451061	17.07206301	16.83633012	17.44569319	17.4873486	17.81131518	17.94189751	17.42172914	17.25939968	17.57814851	17.4183333	15.59135966	17.91202682	17.619417	17.20738569	17.41048537	17.35884866	16.83495278	17.38248317	17.42594562	17.2296389	18.34456823	18.08377466	17.30066549	17.81894572	17.56616709	17.42361473	16.74428324	17.33151639	17.79695167	17.54397632	18.44519285	17.84659169	17.08245234	18.03488832	17.33093449	17.69984011	18.30401256	17.55776209	16.94608112	16.71691871	17.99503763	16.79929204	18.39237165	17.73310702	17.87558219	17.61323435	17.71147191	17.70528491	17.67506419	18.05277565	18.15520069	17.81895104	18.37453634	18.3512357	18.62768275	18.88086934	18.5107592	18.35488492	18.35282998	17.17505035	17.85476543	17.96482793	17.9277819	18.43119818	17.92531562	17.20087592	18.37118442	18.65280465	18.38895302	17.90484828	18.4784509	18.26524181	18.15795798	18.66864835	17.54800345	18.07390971	18.17995777	17.88676792	18.75609487	18.14396678	18.17095644	16.69900685	17.0015566	18.57592348	17.84117924	17.1632362	16.95553376	17.43433752	17.72235373	17.87238834	18.61318077	17.46241367	18.34751745	17.590805	18.46911999	17.97025918	16.3357394	17.64889365	18.23637157	17.86749261	17.38602001	18.03933297	17.68875495	18.56016373	17.36320418	17.64599844	18.09476792	17.4637376	17.4795287	16.74342354	17.35558515	18.31113367	18.06539514	18.02622653	18.32448253	18.14210559	17.91968674	16.77703879	18.18460813	17.32116809	17.64295902	17.89311047	18.09794197	17.63193373	17.64960999	18.06071952	17.98494995	17.04400047	17.25762796	17.60646303	16.62684656	16.52192009	17.85561426	18.33412019	18.01802831	18.30070319	17.09702576	17.74264511	16.97535944	18.78439634	17.31307827	17.04910403	17.16128623	17.12188046	17.84393081	17.19410691	18.04861977	17.37908574	18.05376566	17.02235396	17.49448353	17.84457686	18.1268095	17.11295052	17.77205993	17.11577604	18.16465775	18.18117767	17.56505819	17.78769752	18.21799422	17.04499171	18.11283202	17.27429441	17.46107089	16.99781479	17.41311746	17.96640849	17.04180524	17.814244	17.29465913	17.91289451	17.41587215	18.0109698	16.66110036	17.83042112	18.54087461	16.59898531	18.07348155	17.26834232	18.2486174	18.11625051	18.20091275	16.87972547	17.5154683	17.10177673	17.37319319	17.98023771	18.09850075	17.97618212	18.28318092	17.00032902	18.39437435	17.85987756	17.42967883	16.94062854	18.27977779	16.75086943	18.7622737	17.75505109	17.73390133	18.45550048	17.78415286	17.65393206	18.50512936	16.75262023	18.17416673	17.79199509	18.26163891	18.00622231	17.33194599	17.03944399	17.36775669	17.41839444	17.23340018	17.20202249	18.3879433	17.61612063	17.07665786	17.61377611	17.4049754	17.90281579	17.0256107	16.79372339	18.1913181	16.79847406	16.90047795	18.19131679	17.89376695	17.38360011	17.61486063	17.6907024	16.63121754	18.22726571	17.96872461	17.64559631	17.97523382	17.71428406	18.58809792	16.87692282	17.68140426	17.8459457	18.9754156	17.98642643	18.16813219	16.21338977	17.7795845	18.25210387	17.09616861	17.77109955	17.81249866	17.92256931	18.01556207	17.77367296	16.9812397	17.0335739	17.86301471	17.45755782	17.42174031	17.27197098	17.49882312	17.1915019	17.14859513	18.33032135	17.5549754	18.13671891	17.30714785	18.257962	16.87247474	17.18621459	17.2696395	17.14242234	17.98118773	17.91066407	17.46497335	18.71016215	18.40320129	18.24526668	16.98889788	17.51718859	18.29457221	17.84035283	17.92128838	17.94181185	18.27792699	17.82978834	17.75313696	18.18576311	17.78299698	17.66553698	17.91029885	16.60921508	17.76864337	16.80730604	17.68367845	18.26726776	17.29590713	17.27228907	17.20317996	17.94797196	17.14461876	18.46023859	17.11766933	16.44817975	18.04090154	16.80091738	17.27453075	17.92987761	17.55281455	17.32586787	17.80658039	18.37609426	16.6137221	17.83222104	18.46697203	16.77961329	17.18724125	17.23643921	17.07742459	18.41609617	17.55689557	17.83012597	18.39265461	17.48927603	17.52086583	17.19360314	17.39049864	17.30311217	18.42011995	18.36586342	18.29147351	17.31570783	17.54470888	17.35636836	17.48771682	17.11716274	17.14553994	16.98561476	17.48886296	18.06082865	17.2456165	17.51842102	18.20471867	18.03131658	17.52912291	18.39923507	18.2753185	17.49908757	17.10674834	17.37608278	17.73328175	17.54629351	16.88607635	17.40536292	17.11593131	17.69999149	17.76029672	18.01826501	17.30067193	17.26013551	17.91897095	16.43260475	16.90704881	17.48416582	17.69353022	17.90871014	17.176218	18.02894396	18.1088078	17.47314825	18.05649847	18.31706287	17.24683026	17.16419191	18.28824789	18.16961806	17.2312943	17.42593177	17.48027203	18.05148567	16.42457619	18.20833766	17.61638093	18.05026038	18.14225814	17.9970567	18.30083784	17.77572672	17.5680967	18.21054718	17.99916288	17.23435418	18.44564196	18.26377904	17.57679638	17.93767886	17.89103967	18.01764531	17.26553633	16.12099272	16.94783448	16.69427874	18.078542	17.25834334	17.26292103	18.3662905	17.13468016	18.1969706	17.24310364	17.9419164	17.65650181	17.3388352	17.32585267	16.849049	18.91704658	17.21837127	16.90162195	17.81214618	17.51657474	18.8300446	17.80862744	17.88692054	17.04913774	18.22285854	18.11634869	17.83226712	17.23353049	17.97830927	16.98374256	18.18477505	17.55330593	16.92873967	17.73166215	18.43332223	18.48721714	17.28266425	16.79371663	17.78289714	17.95336484	16.69611033	17.44266807	18.34208092	16.77125147	17.02413371	17.13880238	18.28431158	17.18044898	17.27941457	18.13602759	18.09459651	18.04735706	18.01673595	18.05165126	17.11080293	17.98270318	18.37283417	16.94841041	18.18711609	17.1735599	18.36200231	16.99541529	18.09324572	17.00865242	17.23316153	16.98236598	17.03361963	17.3927137	17.18157244	18.18619763	18.40607196	17.42386416	17.5721612	17.10609964	17.90616487	17.14831327	17.87446248	17.03899036	17.51360785	17.74512409	18.42980576	17.9908676	18.14231214	18.23109335	18.35491927	16.71258365	18.56273661	17.35970584	18.3851037	16.76331329	17.6775179	17.81044289	17.59625368	18.03529587	17.97573748	17.63900486	17.17623701	17.13730437	17.46723996	17.82875678	15.92734232	17.57295655	18.00754088	18.21215452	17.51306183	17.25743986	17.73790331	17.69910203	18.73363303	17.60311963	18.19540445	16.93875995	18.14873288	17.68605161	18.36899193	18.33958994	18.08102595	17.72407848	17.22204985	18.14297084	18.61094902	17.03148148	18.35330112	18.08721452	16.95434761	17.9931939	18.24622044	17.96507324	18.07796129	16.70269121	17.82901731	17.49305176	17.26759334	17.58788522	17.95056375	17.18024564	17.17485008	17.887488	16.26029786	18.08462052	17.47575319	18.23185447	17.79055512	16.79220898	16.32023663	16.75676197	17.9008086	16.38872468	17.78888349	17.20599045	16.91224175	17.52281574	16.66447741	17.10250207	17.78171277	17.95039405	17.01804684	17.07747043	17.62773214	17.09631574	18.05287687	18.37912356	17.28985509	17.57916673	17.33930409	17.76922425	18.74613043	17.63614737	17.67317179	17.82779517	18.07035449	18.2488322	17.82079172	18.60404194	17.99905698	17.78375646	18.54375197	18.44013093	17.39494813	17.53411655	18.20126554	18.64591234	18.4146872	18.08726322	18.12798767	17.72338555	17.07524534	17.66272787	17.66710529	18.29993543	17.49628572	17.52575057	17.11960814	17.95363931	17.46652579	18.34894976	18.42724067	17.52933828	17.24276708	18.00793215	17.94339847	18.39585677	17.11461231	18.08592886	17.73187504	17.33421419	18.17161852	17.2788737	17.22690564	17.4622262	17.394885	17.33016154	17.41521089	18.12411111	17.49809134	18.1933957	17.36833421	17.54168041	18.09579201	17.36859077	17.56165227	18.30956371	16.78473435	18.39709337	16.94290966	17.46339839	17.64664041	16.53698128	17.15071575	17.6483934	18.19252281	17.12743973	17.80487912	16.9597319	17.37232484	18.12968899	17.18630593	18.15193249	17.48062251	18.47055397	18.2709677	18.13514624	18.33965792	18.13210488	16.59618922	17.43354477	17.45221857	18.73703256	17.11202575	18.26491082	17.58788174	16.44268776	17.87182204	17.38519735	17.68853674	18.48421493	17.31626481	17.2764604	17.17080098	18.07752369	18.062279	18.0616313	17.80738817	18.16165069	17.01788259	16.92091592	16.71124031	17.45625149	18.48195065	17.01759491	16.84993331	18.52288359	17.56915788	17.16986424	17.49697009	17.51334614	18.172101	18.0333708	17.96355058	17.0706928	17.79148521	17.16975185	17.98241538	18.45538533	17.53976283	18.16394	18.1048144	17.5227927	16.75738489	19.216654	17.33639335	17.52542699	17.2625254	18.4293035	16.91321191	17.83731546	17.61406855	17.72724023	17.61148999	17.70125665	18.0487333	17.91045502	17.0892571	17.68662612	18.27254716	17.80988877	17.04931836	17.29793287	17.39187675	17.35104614	17.83847876	17.51769228	17.5888391	17.48971128	18.04007484	17.47235101	17.2308556	17.61188418	17.88872281	16.95560107	16.79401149	17.90268984	17.11972222	17.1675298	17.80397361	16.75808911	17.85257314	17.79488848	17.06396383	17.56680601	17.19357997	18.20804201	17.2125838	18.00962688	15.85294145	17.49396293	17.58052244	18.33025136	17.19223147	16.7262869	17.40560114	17.99644027	18.61905783	18.62608057	17.27783572	18.44148814	17.48873619	18.25973034	17.30161603	17.68943184	17.75324606	17.67608089	18.56609981	17.44579275	18.21650117	17.24931556	17.79845026	18.46829327	17.78479871	16.95287619	18.26234596	17.32334908	18.71240414	17.15659576	18.23234048	17.27182583	17.12171253	18.47147261	18.37364197	17.75591629	18.03735152	17.382244	16.54129877	17.89876854	18.30402249	17.55049549	17.28296831	18.12625056	18.23040102	17.91278851	18.39400153	17.07420608	17.86889265	17.13319842	18.07796846	18.12922921	18.71176914	18.21973665	18.67755913	17.92533679	18.20062334	16.80735647	18.52768833	18.05518313	18.3001274	16.85643654	18.32060319	17.64650542	17.48125257	18.90251387	18.53909584	17.82402716	17.05796952	18.00384282	17.22120185	18.00864441	17.66424242	17.41903443	17.11227148	17.35061752	17.61946398	17.11517662	16.85144387	17.74875906	17.42086465	18.08626119	16.95668956	17.14738725	17.79542159	17.22006914	16.95545202	17.21374225	17.19628971	17.73920536	17.24671037	17.59893376	17.89670023	17.63408498	18.25713768	17.47704984	18.10115627	17.9541714	17.66238839	18.23831935	17.58735055	17.98727157	17.84344307	16.71814266	17.84837912	17.65701172	17.41521151	16.86097334	16.87569108	18.38499347	17.86104381	16.52794613	17.21919738	17.79410982	17.40300477	18.82553085	17.77392603	17.13605912	17.89261629	17.44293944	18.10078142	17.48616671	17.56840193	17.72914633	17.98541056	18.05295418	18.54089476	17.20408354	17.12750431	17.45914985	17.87024454	17.15479213	18.25216207	17.34092024	18.33832259	18.00053082	17.39306881	17.81828538	17.98885905	17.39445942	17.37232071	18.55071979	17.75081331	17.46844571	16.45697496	17.16782427	17.84740802	18.01691919	17.12413888	17.37576875	17.11614413	16.98444084	17.46465907	18.27056557	18.19055082	16.84633668	17.81647138	18.98106497	17.48541922	17.9745427	17.26885708	17.17514975	17.69617776	18.14248689	18.07461734	16.23070503	18.74694232	17.83647611	17.87301281	17.88498545	17.73083112	18.1746369	17.38276445	17.47379133	17.2476591	17.74355259	18.0567627	17.60459645	17.32637221	18.10640523	17.43583126	17.74722883	17.94147384	16.97673056	17.4647816	18.95796603	17.49976718	17.60840948	18.12153643	18.12693993	17.76656352	18.29109722	17.69648688	17.58393678	17.19599257	17.58540058	17.58159704	17.8294623	17.56396567	17.70018601	18.9430445	16.68814285	17.64981995	18.13473512	17.6370688	17.11513416	18.01401212	17.76202927	17.77311989	18.16872573	17.9665458	17.80591996	17.05223595	18.15340484	16.1905066	17.2056828	18.16995671	18.11266241	17.21016788	17.66679913	17.74809625	17.52037142	17.49462229	17.39288487	17.71012982	16.83715823	17.87457916	17.277172	17.25222941	17.34777923	17.58136409	17.24613585	17.3276205	16.97874116	16.97142645	17.61871617	17.31302219	17.78766903	17.56651516	17.39021494	17.06290563	16.75066037	17.06958505	17.43740979	17.23284451	17.50180431	17.19613996	17.76926638	17.32330807	18.29493591	16.79119249	18.43931353	18.24140571	18.67063213	17.96237464	18.08512277	18.22622438	17.33607991	18.01526043	18.05436873	18.0174024	17.12165183	18.56616608	17.10710226	17.98898025	17.92669314	18.32190611	17.10790007	18.39766222	18.79868624	18.41200754	17.66075354	17.44381792	18.01694318	18.33436224	17.87791956	17.34715723	17.55708275	16.99154599	18.29010211	17.34290746	17.7458273	17.83835897	18.47955622	17.8554886	18.70165451	18.62260593	17.27259656	18.15560369	18.17945563	17.29208595	18.26090475	17.11431947	18.27608851	17.72157073	18.48761533	18.19688454	18.26034993	17.5216081	17.87863025	17.73856397	17.3148643	17.93812725	18.63053448	18.44618928	18.15780223	18.07382384	17.73686811	18.28205929	17.88240029	17.26740347	18.20975979	18.77196682	17.76484278	18.21617173	17.75855384	17.84370616	18.22297425	17.78492603	16.13757233	17.94295821	18.54718407	18.44432662	17.69568547	16.79896503	17.8563018	16.87090592	17.52175502	17.85010224	16.81317861	17.25701358	17.16428132	18.1223552	17.43247013	18.51837481	18.83435825	17.52921941	17.11606321	17.12423859	17.52999602	17.39594007	16.78993267	17.55724092	16.61811657	16.99812366	17.28545423	17.70455825	17.14337742	17.35836768	17.50688033	17.2622149	17.09315452	17.06265577	17.67438383	17.37812144	17.89346062	17.50640707	17.65458777	17.76841559	17.58321872	17.09646267	16.88366384	17.25141984	16.86941782	16.8772812	17.25840615	17.52653592	18.0449584	17.19989572	18.48045638	18.68229506	17.58646309	16.65379111	17.70535081	17.46654872	16.98453117	17.96463556	17.22346114	17.32695975	17.27068643	17.27564336	17.02573181	17.11222722	17.44401641	18.39749904	18.110512	17.55573397	17.81263453	18.10867121	17.37863281	18.13956796	17.83017866	18.52186874	17.27155563	16.85259822	17.72637674	17.77103656	18.39477504	17.38121776	18.04187153	17.76881027	17.88037199	17.56486015	17.1848109	17.79771433	17.68044918	18.17622657	18.40708715	17.2465134	17.98909454	18.18420823	18.45980011	18.201745	17.72552263	17.61923006	16.45022324	18.27509668	16.73188536	18.17610032	17.71204297	17.08629977	18.36994575	17.4303457	18.09164549	18.6646841	17.40545709	17.72863896	17.70128103	16.44169888	17.19636535	17.09628744	16.92007218	16.99626266	16.82105037	17.07677301	16.97740212	17.03184612	17.13172898	18.11619426	17.36182519	17.64702795	16.96244112	17.19005928	17.58869023	16.56757672	16.9366988	17.21473418	17.07156306	17.47761618	16.9815844	17.39587052	17.02224421	17.24736312	17.15938878	17.27029251	17.38883061	17.49411252	18.04673661	17.93504614	17.99894445	17.5757818	17.72353871	17.77505969	17.35247784	17.38380623	16.77589746	18.05272352	18.02277691	17.97510888	16.7675798	17.20389917	17.98743624	18.2621951	17.39168531	18.17194909	17.78667591	17.29762981	17.94048047	18.01617296	17.17390372	16.78407707	17.87464801	18.09477533	16.86022811	17.49144395	16.99521108	17.06314232	18.53376238	17.52056761	18.84801952	18.63815441	17.82834599	18.3665385	17.59058314	17.63628098	17.99454431	18.15153715	17.63251048	17.72475656	18.44371078	17.09674673	17.87343969	17.34324898	18.63979883	18.26376205	17.17913139	16.98923462	18.44414416	17.15831964	17.01283247	18.0104117	18.4990895	18.54380183	18.23312664	18.06586375	17.49040327	17.69567842	18.55358263	17.19699647	17.81443	18.35306378	18.47648651	16.8779189	17.50887879	17.40571251	17.9505124	18.78558681	18.41519564	18.20730062	17.10111266	17.16019647	17.12108834	17.4806931	17.43125516	18.33007163	17.09079995	17.14237696	17.70155997	18.23879029	17.53069843	18.32763579	18.0706265	16.70180589	17.28881951	16.78607043	16.67324225	16.01680231	17.57424239	17.26575518	17.39867177	17.29363558	17.13103959	17.33330698	17.08526444	17.64956214	17.25381346	17.44710756	17.2953558	16.92797767	16.98112427	16.99060962	17.28698923	17.21662677	17.63190544	16.85204581	17.09445531	17.09801385	17.34873162	17.19994008	17.28139473	17.41193096	17.15061197	17.41233146	17.35361363	16.95216944	17.11588833	17.50549193
CCT5	17.65266398	18.08885643	18.01547935	16.38493873	17.92479829	17.6707096	17.48499062	17.40877596	17.58495977	17.27268184	17.86929961	17.38854333	17.64328475	17.76894733	18.08302499	17.3762628	18.55303887	16.88004454	18.42164692	16.97898949	17.47994982	17.77389889	18.06809947	16.1838576	17.54605044	18.00469662	18.47939059	17.84245171	18.18154198	17.82153409	17.32750729	17.24806824	17.30789076	16.52660001	17.19077106	16.9397064	17.81381645	17.62699716	17.1714708	17.22020983	17.46902093	17.38836587	17.3549386	17.25914396	17.52450922	17.37118157	17.76558212	17.22768202	17.08145543	16.6731789	17.47397347	17.52236853	17.22057979	17.07144504	16.53730792	17.3513391	16.92016344	16.83355331	17.12491901	17.45858455	18.69582006	17.46054231	17.17579397	17.88237798	16.60665125	17.89015636	16.99487126	18.14507017	17.7474926	17.55966014	18.32702358	18.19402986	17.31817891	16.5708925	17.85668785	16.03562869	18.33579018	17.49707883	15.86696201	16.24676361	17.01587084	17.34553138	17.63962856	18.5208214	17.80635335	17.62746706	18.15330484	17.31155507	18.34028691	17.0378876	17.13994863	18.03442278	18.21203935	18.00277945	17.32190863	17.77818956	17.96173526	17.34458424	17.38927973	17.84096934	17.38151325	16.97619761	17.48938168	17.93915723	17.92099115	17.42226702	18.19004105	17.52173608	17.97292805	17.37970818	17.52455057	17.75463802	17.44199488	17.73760081	18.23215308	17.19789416	17.27633873	18.21083983	18.01037828	18.1265067	18.222815	18.22686645	17.65956152	18.03877792	17.55408796	17.95179954	18.47649535	17.8401509	18.16058322	19.38741278	17.69796293	17.24961995	16.88613868	18.55521482	17.54380011	18.05757106	18.04606339	18.2014846	17.32433779	17.37618378	18.10871821	17.52618269	17.11958002	17.82524458	17.52662764	17.8844787	18.15526549	16.6066737	17.97799073	18.5310871	17.92547627	17.66434037	18.37270762	17.9406746	17.00638008	17.36656255	17.85138425	17.79386248	16.55871568	18.04911221	16.59083373	18.02367251	18.1802296	18.27297977	17.90082408	17.12909296	17.31130329	17.95001883	17.18042302	17.8050887	18.14597353	17.89813185	16.60812488	18.0198697	17.62949972	18.04585254	16.71505215	17.805155	18.22036227	17.99603196	18.19315433	18.14102393	17.92042502	18.29448502	17.37708306	17.69906271	18.32904225	16.57918168	16.96798276	17.72284503	17.55941085	17.54734327	17.60422633	17.15349387	18.32648293	17.80670895	16.71623631	18.09762161	16.78377364	17.80567612	17.31475828	16.3822708	18.30265132	16.87704319	18.4804824	18.16232912	17.84789999	18.09687675	17.86746164	17.15934491	17.80799905	18.14014453	18.36657678	18.11503845	17.11078093	17.86846023	17.17480718	16.52564508	17.69400799	18.13893403	18.48503228	17.88354509	17.65280976	18.67239436	17.83813118	18.38704776	17.19555278	18.82256171	17.2246364	18.44065185	17.95896537	17.90324489	17.62983451	17.68154131	17.73850249	18.17442232	18.14874572	17.69642414	18.16632675	16.8226139	17.99925241	17.42643865	18.03726578	18.44538461	17.09150682	18.0576472	16.53626046	17.71048865	17.54930076	17.35920518	17.02785732	17.67444168	18.07414387	17.97240604	16.46178403	17.54005833	17.67665645	17.53344599	17.81265575	17.65922642	17.36218849	18.55373164	17.88342591	18.22468031	17.80810619	16.68102177	17.10783985	16.80143593	18.21638985	18.23148197	18.02300324	17.70974689	17.57459582	18.08698558	18.41942028	17.85261649	18.1148264	17.92285617	17.71357272	17.81717232	17.58660404	17.55994802	17.03707579	17.6409581	17.70549479	18.04981885	17.79716326	17.62565594	18.2763329	19.2606112	17.52264746	17.56171371	18.08233184	16.72984822	17.08439092	18.10417163	17.68548236	17.97419972	17.42566662	17.07901116	17.42022198	17.03812124	17.66351031	17.74323572	18.25108122	17.75885687	17.44937977	18.32047212	17.52664633	17.3066324	17.63325025	17.65354223	17.06376488	17.04002185	17.13231952	17.9731794	17.79122119	17.05426427	19.15370645	17.06040474	17.15408769	17.9342228	18.25189725	17.43822933	16.68362621	17.83945543	18.11366344	17.59997256	17.97598194	18.18427501	17.39520319	17.6896293	16.75425468	17.24960629	18.00298845	18.26112388	16.68302403	16.6045218	16.47470827	18.35164631	18.14331767	17.42062278	16.87003547	17.94534588	18.20205509	16.49947538	17.45102023	17.33999498	17.64952752	17.27041328	17.44394122	17.36712567	17.52254596	18.15588029	17.83401302	17.81313481	17.89402623	17.59379745	18.49670589	18.06692573	17.86933223	17.51741545	17.44540514	17.79588865	17.84673894	16.37928403	17.69996996	17.08731246	17.68378546	17.79733001	17.87258346	18.44201393	17.65529215	17.41066005	17.07589915	17.02317301	17.6522955	16.98158952	17.81689782	17.24940635	16.65971887	17.61762451	16.4684107	17.74953588	17.81083515	17.96734797	17.58126063	16.4773987	17.60440328	18.16994501	17.39300517	17.56457371	17.91538979	18.31598958	18.11039253	17.8890227	16.68511248	16.59500422	18.46199896	17.50983029	18.51781003	17.69193868	17.6457741	18.30581171	17.94800953	18.17784885	18.07205219	17.71764751	17.32518236	17.46104542	17.71643754	16.92247251	15.776791	17.81806974	16.53227387	17.07511836	17.5076886	18.32167226	17.50994823	17.28470909	18.1060192	17.65561081	17.29230657	17.26506181	18.02981785	18.0568738	18.22477289	18.63531615	17.94346399	17.79202793	18.11491908	17.22132054	18.09128542	18.00701726	18.10759965	18.02721183	17.41747629	17.69952906	18.08506329	17.72354942	17.77136779	18.93033073	17.51539924	17.89727097	18.08973084	18.28555625	18.03230718	18.26944088	18.23539382	18.15085907	18.09640885	18.5673984	17.85068252	17.83591757	17.7037325	17.67515547	18.36299748	17.38322443	17.51594278	17.91371112	17.40753589	18.21874524	16.7050246	18.19079862	16.86736342	18.46162861	17.24840825	17.27963078	18.4725372	17.36495675	18.4976229	17.57248631	17.93499036	18.31950039	18.45981461	18.4505035	17.9782009	18.33001897	17.86766795	18.03342222	17.41681141	18.26696342	17.21185843	17.08506399	16.92612047	17.51379988	17.80251862	17.87477255	18.53881267	17.00379261	17.86051101	17.06138973	18.36149243	17.69887813	17.47314149	17.25149397	17.01109732	17.44132949	16.90784752	16.9285519	17.60042025	17.32104444	16.89664332	16.54146862	17.61053732	17.37698006	17.73747565	17.29064832	16.61936412	17.3272041	18.33334785	18.01302636	18.20879669	17.72616472	18.20155436	17.76776125	18.17577177	18.05930189	17.46848097	17.89583633	17.18345803	18.10817378	18.91693876	18.28999614	18.48466369	18.06377861	19.22654826	17.32173705	17.43582669	17.761063	16.85431146	18.53851444	18.81289442	17.77177689	16.75840378	17.4800382	16.96549578	17.30721736	17.96629903	17.35499026	16.52609438	17.81169828	17.07566609	17.28501231	17.48033432	17.24581844	17.33959434	17.20832717	18.31546946	18.06719818	17.25782759	16.93616891	18.0468824	17.79154429	17.52869588	17.78203864	17.96469963	17.64531456	17.80565942	17.11903614	17.70252897	17.73734916	18.69111913	17.42979649	17.7501312	17.31573968	17.24061294	17.64866711	17.5544457	18.40214971	17.49419613	17.9006249	17.54285143	17.97999603	16.39472091	17.93513888	18.005149	16.93320861	16.49218488	17.82313022	16.78592726	18.40566327	18.41483425	18.01254801	17.02582571	17.99091925	17.7267302	18.49820772	17.83785662	18.18714237	17.74685587	17.82199262	17.27213914	18.85819814	18.03130291	17.34272447	18.12970632	17.52979223	17.64717875	16.26693705	17.69209316	17.53861217	17.43845954	17.07099538	17.74334826	17.29476181	17.29343389	18.72099235	17.79519944	17.5539913	16.81796436	17.94801163	18.43313394	17.43690879	18.32986307	17.62673859	18.17664075	17.71346125	16.77918334	17.95567754	17.21141736	18.29201268	17.56343057	17.89385084	17.01876816	17.96311043	17.54918822	16.59295543	16.83506491	17.54937406	17.90513493	18.0038925	17.56623865	18.40722063	16.7906749	17.37867796	17.13756317	18.60664629	17.15533944	17.3382368	15.47198298	18.69327393	16.87123208	18.37095746	17.8034924	17.23395551	17.615656	17.78985712	17.02632828	18.01562582	17.1852891	17.55396136	17.35919741	17.7154594	17.51844783	17.88592292	17.6599602	16.81847084	17.27178236	17.67281608	18.67542314	17.78802005	16.92315364	16.83594619	18.17259103	18.1865989	18.04222433	17.90538256	18.06568577	18.21745033	17.65190266	17.95539149	16.50587398	18.01178101	16.34779413	18.21043059	17.92277405	17.42716024	17.84269514	18.69330713	16.94643482	17.98198955	17.83178576	17.69463384	17.72348569	17.23695782	18.03848594	16.52971055	17.67214813	17.55035892	17.58663051	17.03924229	17.60777118	17.50026253	18.05663537	17.33851629	18.58811619	17.72552614	17.7135901	17.58676479	17.76967777	17.69639966	17.8613376	17.52941309	18.06784031	17.47026283	17.04277886	16.29456737	17.40918151	17.73377633	17.98427888	17.12904252	16.93797048	16.64943093	17.20891931	17.54746839	17.46508183	17.3604995	15.82086259	17.46085376	17.79635726	17.5470023	16.56288598	18.08896362	17.82538426	18.06314461	16.6832895	16.32832177	17.69657398	16.24192626	17.62543598	18.13159597	16.82236384	16.38039698	16.4309693	17.84152062	16.82780117	17.56146947	17.06417376	17.95131976	17.92384299	17.68395044	16.7167482	18.16650598	17.47009836	18.42890365	18.02864259	17.83667482	17.87993452	17.64415081	17.12069315	17.64528655	17.47129308	18.47385352	17.69670721	17.45132365	17.70774258	17.61180075	18.25691428	15.56530927	16.71260706	17.68284117	17.11770996	17.49875208	17.7654783	17.7224592	17.58669588	17.68905645	17.97336969	18.38512442	17.97366297	17.96062377	17.55627033	17.26893701	18.18254475	18.06196109	17.9210092	17.73953373	17.41442787	16.74604296	17.42857806	18.49470993	16.04821432	17.45434465	17.24640555	16.97693178	18.41602735	17.74316425	18.03036765	16.73670546	18.63973193	17.23787231	17.64320351	17.53515366	17.73896657	17.60404406	17.60122388	17.52875526	17.66790931	16.95364062	18.4018239	17.36576817	17.87455921	17.00079996	17.63209571	17.78426951	17.61710334	17.88482947	17.53365006	18.02497804	16.84732927	18.15820387	17.61784986	18.82694533	18.43250236	18.34718556	18.71116609	18.28553832	17.50948499	17.89148329	18.80401819	17.29554677	18.2293549	17.80010084	18.23703905	16.40051606	18.18950483	17.12816183	18.16762836	17.48544901	17.56275029	18.20113139	18.00472294	17.07866684	18.44370634	17.84449761	18.49125314	17.30361716	17.88102275	17.1647889	17.58486935	17.36130576	18.19989492	15.94344648	17.4004517	17.43567734	16.80737786	16.92080598	17.63547523	16.53867329	17.83771242	17.69660206	16.76424119	17.84650624	17.13886662	18.13091718	18.0039923	18.07065911	19.68722592	16.96985776	17.89582468	17.17522172	17.52010241	17.66417786	18.15910504	17.59232147	17.55781145	17.73627592	18.1322923	17.62100227	17.68218038	17.961715	17.4726737	17.53051045	17.74095477	19.85906527	17.81183627	17.36886118	17.71508814	17.21824416	17.78060449	17.22798124	17.30209861	18.29166023	17.77028579	16.79271834	18.25304915	17.99800096	17.91964364	16.96631399	18.20322446	17.96738292	17.80881399	17.32246026	18.62129265	17.22049394	16.49024341	18.24207415	18.14731596	17.50365043	17.38488898	16.71976256	17.88265598	18.03905343	17.61078953	17.31251831	16.91860692	17.34530558	17.55288374	18.13884178	17.86943428	17.4751012	18.32730595	17.61402627	18.0541581	18.18925373	16.87444272	18.16253219	17.60591271	17.62025145	16.81042323	18.47038891	18.71670653	17.84651069	16.95823951	17.05852207	17.57784576	17.54213998	17.46029474	16.11041866	17.23647936	18.00748071	17.61878939	17.51136338	18.34552839	17.50868636	18.15952278	16.91298118	18.03582761	17.66062016	17.53167538	17.8371434	18.03989628	17.72710993	17.12241583	17.9684271	17.74083433	16.3670479	17.40680195	17.42479865	17.84167907	17.14681163	17.92550285	17.9228444	18.20589952	18.28401733	17.42136864	18.28242815	16.46576029	18.83417987	17.07766995	18.06115636	17.11538869	17.70095037	18.27665062	17.73078838	18.25096564	17.84805948	18.30078937	18.0329609	17.93251771	18.35640478	18.41780152	18.35222536	17.80297924	17.85777737	18.55792834	18.7181917	17.37837864	18.4456025	18.63380423	17.12374318	18.56506633	17.86318491	17.92733295	17.53617298	18.44405247	18.420943	17.08239536	18.61255226	17.61671696	17.66986293	17.30497455	17.44240401	16.7246031	17.54424624	18.57124298	17.36925019	18.05157536	16.80571904	17.94264987	18.28162984	18.57414717	17.34491271	17.19727102	16.39580776	17.29108194	17.87387264	17.68827107	18.09255256	18.28195774	16.67000274	17.34628833	17.94666594	17.75763454	18.00351406	18.17388128	16.59820842	18.44330475	17.58722637	16.27715839	17.63963752	17.79356475	18.02044307	18.41237913	17.77340077	17.55088514	16.78647777	18.09251643	17.62355766	17.92445696	16.52340895	17.59567795	17.72114451	16.83507405	17.78820446	17.94638312	17.60577086	17.7006808	17.72218607	17.42778323	17.29433299	16.98724947	17.46107404	18.38917093	16.94069407	17.53490407	18.97645016	16.9920426	17.96248757	17.90449573	17.37143622	17.47551265	17.98924317	18.36423219	17.463601	17.73249357	18.25753002	18.35563992	18.08319482	17.47659569	17.11552637	17.18711793	17.01790984	18.05715919	17.15484963	17.62365366	18.29102974	17.09468958	17.81301008	17.59036282	17.87602516	17.76691253	16.50170949	17.69198775	16.70209694	18.04499205	16.81513127	18.21642575	17.62901648	17.67809692	17.64814526	17.92070315	18.21712485	17.62464653	17.82372792	17.39868395	17.54537067	17.46018429	17.7064544	17.58898371	17.45907176	17.65062868	17.77450277	17.59725142	18.36531363	18.22708437	18.22283339	17.47753086	17.59416939	18.07761447	17.53332326	18.16195161	17.89243015	17.82117346	18.10771571	17.79390483	17.53998763	17.70577741	17.73861919	18.53064461	17.04468009	18.58870265	17.043908	17.6382253	17.55718555	18.13814212	17.45512353	17.05038606	18.33740998	17.05972711	17.68374991	17.80107462	16.9873139	18.01006416	16.8090912	17.82994336	17.19724494	17.73005118	17.56836072	17.87878014	18.46223238	17.15267297	17.58447185	18.09451773	17.04741793	17.1057492	16.90976492	18.15392077	18.31249069	17.39691481	19.49459866	17.84998648	17.20716999	17.02892141	16.67015394	17.60958037	17.36826138	17.84466229	17.82421531	17.7080869	17.19782803	17.7364278	17.40699788	17.05659905	17.35914806	18.01027817	17.04359085	17.25979633	18.0969437	17.08248289	17.5011436	17.71006753	17.96716489	16.85164565	17.71368324	17.20692377	17.38976331	17.05858202	18.50781732	17.13570462	17.5491232	16.84034275	17.12207746	16.89550345	17.87054226	17.59686553	17.90378464	16.8307747	17.46488789	18.1351713	17.23167429	16.79680671	17.20254402	17.66122412	17.71712584	16.91144556	17.90816066	17.57959286	16.40106975	18.01055411	18.13373504	17.86005269	17.12774742	17.77000017	17.849924	16.60757099	17.18353115	17.8497484	17.87053881	17.80683963	16.81548687	17.58911635	18.21547517	18.39944511	17.15616086	18.51535569	18.03069392	17.32631897	17.87249574	17.31280245	16.74731484	18.4379831	17.56021085	18.11766127	17.42341619	17.96070422	18.01647279	17.26251841	16.97851971	16.83637772	16.93939429	17.67744628	16.90070829	17.18156909	16.80027028	17.60972559	18.25387978	17.32459745	18.53805968	17.04747088	17.63907076	17.27343756	16.55647718	17.89341961	17.16790679	16.92272419	18.23412356	17.12219062	17.57532163	17.77445656	17.58027055	16.84636696	17.96376381	17.96025567	17.69254124	17.355244	17.43738259	17.50018972	17.5271725	16.76616886	16.98886845	17.74932213	17.83726127	18.11832794	17.4451123	17.03673222	17.8051934	17.66695202	17.13921579	17.62749194	18.44262664	16.86018374	17.67622177	17.10748481	17.41644993	16.96558875	17.50054012	17.9889161	17.74953493	17.47740007	17.65263098	17.68282912	17.33954585	17.52683525	18.6300782	16.78918334	17.87283819	17.25298577	18.26559297	17.03693957	18.20042321	16.54188314	17.57750969	16.23380177	16.95977976	17.05070423	17.74236801	17.99651797	18.51585077	16.82076694	17.17007827	17.60467498	18.15594314	17.51154012	17.90745647	17.13836229	17.37048939	17.50596612	17.82333924	18.13830825	18.13590671	18.28776241	17.54772417	18.15112361	18.16701843	16.59670435	17.97563494	17.64216069	17.58206993	18.08816921	17.67962774	18.31358883	17.56565258	17.91812163	16.1385976	16.82330139	17.43917716	17.8446485	17.31585716	18.05898903	17.99530773	18.06437027	17.75487261	16.9250091	16.86530369	18.09432366	18.43052629	17.67978405	17.87556024	16.33262135	17.97182157	17.80310399	18.24061663	16.40481406	17.94786145	18.11093641	17.52421693	17.82872168	18.01505442	17.20337072	17.80021792	17.74358927	17.21917948	17.99939223	18.37432476	17.03405708	17.93795831	17.41477344	18.34766382	18.38424208	18.40255661	18.00764417	17.76470391	17.45432598	18.24600832	17.69335456	16.65864651	18.4603825	16.74688675	17.71288575	17.49716438	18.19432794	16.45301714	18.34146351	17.67034145	17.79266297	17.66720031	18.04348068	17.2398766	18.52962949	18.06717545	18.496971	18.16343961	17.67965438	17.48566453	17.92004598	18.32374659	17.07195601	17.90553302	17.576907	16.92333934	17.24197432	16.63153081	18.36718911	17.99430798	17.8608796	18.23403668	18.1716892	17.52502229	17.78912322	17.64911682	18.07290969	18.10766383	18.23109768	18.02252547	18.19933754	17.26195669	17.6478431	17.73236076	18.14792233	17.23364619	17.65193682	17.33133936	17.8174919	17.12943983	17.09297176	17.84190492	17.77285783	17.62766459	17.08609369	17.47821826	16.94235604	17.21079209	17.87224582	17.30472707	17.18246945	17.14724619	17.54354708	17.79860915	17.67319423	16.92805167	17.87212039	17.31531061	17.37205954	17.93499376	16.46280748	16.66733872	18.26938573	16.94685638	17.05539284	16.45583192	17.83935203	17.41115632	16.88207668	16.84708991	16.64004242	16.53239355	17.44091427	17.71690724	18.15898256	17.77258829	18.06941251	16.89637559	16.74353618	18.3566785	16.9304982	18.3050019	18.42550523	18.33197669	18.09598156	16.83358809	17.07591388	17.26387121	17.91462678	17.92912	17.83660247	17.46486	18.14538968	17.40697551	16.91305334	17.76441098	16.99751875	17.49866366	16.96477775	17.36356838	18.05507058	17.46619551	17.35005772	18.05296935	15.92587675	17.39258119	18.11003628	17.82558202	18.24656248	18.64386935	17.97462346	16.70176845	17.94624647	17.99132036	18.24696481	17.95850128	17.7955505	17.31080081	17.65356468	18.13607166	17.07655205	17.94232421	16.97071127	17.52874918	17.97987061	17.56325505	16.68712302	18.26337417	17.60702538	17.53736199	18.35063451	17.58439333	18.10905236	17.05306366	18.16118623	17.19919619	18.70529192	17.91172112	18.21779278	17.27110671	17.93277382	18.00401826	17.31066762	17.83590749	16.86201419	18.00254946	16.69443947	17.12874772	18.08218587	17.63068494	17.67888335	16.92485679	17.62948233	18.40950957	17.9749058	16.80653692	17.62169837	17.65802468	17.2369189	17.85531514	17.171573	17.59369826	17.45713658	18.04545264	17.31345985	17.47249321	16.63050754	17.61404723	17.25272762	17.58796457	17.5257087	18.10024749	17.02999326	16.86658905	18.07309703	16.68602947	16.94230233	17.16858772	16.9863913	18.22365097	17.92062394	16.76640642	17.72200302	16.35249642	17.69426581	17.16569978	17.26536178	16.80494516	17.38022393	17.59960798	17.97075004	17.58793307	18.13985311	17.85988526	18.15590395	18.22462883	17.86779547	17.01169116	18.28709451	18.18411981	17.7668221	17.44801791	18.64119044	17.49476544	17.87767576	18.35106472	17.54576971	17.33234639	17.24849356	17.4052207	17.86795432	18.22307947	18.09030042	18.2490161	17.87707832	18.00408314	17.34452624	17.91635876	17.95863654	17.35260143	18.83342856	17.91234695	17.46134689	18.07747162	16.75525301	16.48384086	17.02917137	17.36285764	16.84974089	17.20094304	17.49288644	17.34778094	17.51309824	17.33136315	16.78458878	17.61030227	17.36105303	17.23422983	17.62724392	17.35945039	17.57567248	17.21146948	17.13247613	17.66791981	16.6487676	17.55763853	17.0706647	17.53839703	16.90634791	17.42341876	17.21026393	16.85279571	17.49882129	17.86548711	18.42960571	16.64339374	18.30402275	17.31655233	18.07457369	18.05822485	17.63806456	16.94644608	18.02467616	17.8392857	17.43147886	16.91982294	17.6487813	18.15374391	18.1021584	17.66400465	16.75327411	18.11963594	17.13348191	18.12849071	17.52741229	16.17134854	17.29103414	17.55267386	17.91418624	18.0214617	18.28493435	18.15468411	17.36940975	18.40557688	17.5909286	17.63382636	17.24679851	17.80332602	18.0122462	17.64073663	16.25973005	18.04108346	16.15645112	17.488855	17.27564279	18.05308914	16.81686326	17.8688652	17.75065743	17.99304086	17.45971426	17.72785626	18.98061128	18.09504656	17.28207128	17.99341806	17.75722451	17.67312051	17.26637891	17.50913247	17.47983932	17.88988773	18.05838156	17.7402517	17.59096861	16.57624773	17.81547504	17.78781975	17.62395722	17.52783828	17.62276662	17.65645181	17.66880212	18.29203425	17.83799237	18.18524481	17.69452391	17.47672002	17.71353944	17.6202688	17.48145051	17.59024163	17.12624248	17.05730354	17.75305915	17.38233839	18.23691997	18.88826069	17.85989125	18.039585	18.09996943	17.92883913	16.73501883	16.40125943	17.773659	17.96601092	17.84092439	17.34749771	17.95408641	17.45905969	17.78439579	18.03233577	16.51161822	18.19347619	17.49078265	17.18371857	18.50999522	17.70133772	18.29533416	17.63917647	16.8495794	16.62390632	18.14963192	17.61622991	18.04539399	16.84861983	17.17959561	17.61070604	17.91090239	17.28812808	16.66293874	16.79136834	18.49410034	17.99193278	18.12540466	17.31282983	18.21501367	17.33703795	17.72086476	17.72707835	17.95962271	17.27432077	17.9068133	17.74502148	18.08112775	18.06835041	16.57526952	17.3005318	17.77999724	18.20401386	17.88527668	18.08698041	16.97486465	16.44786952	17.76658571	17.88773828	17.54392901	17.32030035	17.55173535	17.9992801	17.52609547	17.6381075	17.53217419	17.43159743	18.41684107	17.51230593	18.05042433	17.29195346	16.31774795	17.49908643	17.64240356	18.5412199	18.01010068	18.58210224	18.44072979	18.09847627	17.12600637	16.40574983	17.74435356	17.93575893	17.28927782	18.01441838	17.38430784	18.16114897	17.46456197	18.2408062	18.04175445	17.90157716	18.14461956	16.7195381	17.74880298	17.71120833	17.35649847	17.63528527	17.20489505	17.72472843	17.85497392	17.08247734	18.147662	17.43271691	17.57974265	16.99016464	17.42624477	17.74775646	16.89989138	17.67221279	17.71047092	18.20543554	16.67535782	17.61584769	17.04761042	18.26708163	17.55613604	17.76713258	17.55890706	18.23956111	17.71567811	18.25934411	17.66791465	18.05491691	18.01758774	17.9514908	18.06172684	16.88797285	17.64658951	16.99818475	18.05655058	17.31188925	17.90053706	17.86718056	17.8598244	17.98745055	17.79749216	18.10938695	17.42341198	17.99183733	18.01645276	17.28789865	17.80761626	17.10877135	17.7918229	17.94022589	18.23641093	17.81240192	17.98983557	17.13952599	17.85238153	17.75227899	16.93466074	17.18794628	17.80216154	17.79174855	17.91807239	18.19079053	18.17964048	18.50107514	17.79057852	17.97654342	17.61194612	18.17503439	17.62026311	18.15245963	17.73562091	18.01193659	17.90577803	17.5029191	17.36769973	17.93576575	17.78179374	18.19199685	18.07383052	18.11803457	17.68610633	17.59658158	17.45078688	17.77471177	17.77314043	17.39673915	18.09606689	18.04606698	17.16928267	17.79568745	18.50795979	16.86624821	16.46656563	17.64854067	17.8113669	17.44149903	17.37234137	18.12682591	16.55409624	17.50597231	18.05994888	17.19432473	17.96855573	17.80655164	17.84066527	17.41640329	17.03540925	17.45468705	18.02974351	17.84506639	17.8251534	17.99798585	17.94016355	17.28076804	17.6382483	16.66120854	17.27679222	17.91689495	17.38329813	17.02302106	18.42648686	18.04524753	18.37655737	16.87302978	18.68399725	18.06447775	17.80505646	17.01580715	17.17059187	18.16878595	17.97466731	17.84782684	16.84353836	17.64594313	18.89999058	18.43856373	17.98031633	17.71913774	17.77250679	18.06611575	18.15341716	17.4942511	18.03900946	18.00456968	17.74644487	18.07221793	17.30261642	18.25120588	17.39523417	17.97629335	18.27427176	17.64404074	17.99343891	17.81460267	17.79263637	17.81656415	17.78399437	17.92652648	16.87048523	17.59580209	18.11994466	18.01131982	18.29648628	17.44613641	18.11475277	18.34978785	18.02277406	17.44899362	17.88959483	17.47602194	18.0400663	18.4269844	17.73421206	18.04338514	17.5326391	18.22568212	17.95746511	18.37425086	18.06589978	17.65319323	17.65179472	17.60937037	17.26451853	18.11753795	17.17031807	17.75131248	18.01581147	17.82159105	17.5969825	17.97899912	17.91740115	16.33397526	17.46623951	17.44568242	17.7851413	17.87619278	17.80066927	17.5801493	17.51470926	16.99607783	18.22975716	17.94382463	17.83633316	17.70284673	18.28276829	17.87228009	18.05362523	17.62591481	17.55500978	18.27293081	18.22993119	16.83824552	17.81665828	17.33479204	18.04164051	18.2591507	17.96570139	18.0189657	17.49865548	17.2849424	17.25029051	18.41727072	18.27900015	18.52710675	17.11380344	16.99800032	17.87500614	18.18806703	17.23368653	18.56384375	17.22700979	17.56493792	17.91132341	18.15475319	17.55063779	17.82105732	17.43864748	18.53748293	17.53641374	18.08219415	16.68575964	16.55455761	17.54061213	17.33771354	17.89845939	17.60514912	17.50915114	17.67714544	17.07329472	17.63236921	16.65330254	17.13282854	17.48586226	18.19326823	17.0223199	16.96065118	17.22699192	17.11511999	17.64460371	17.62026461	17.05052351	17.61758426	17.21979731	17.50622499	17.4464765	17.86217409	17.05409427	17.56908851	17.65598247	17.57197915	16.99260724	17.60659357	17.83447957	17.80170702	17.66913304	18.39233919	18.3108179	17.34172435	17.25095441	18.21906869	17.94917338	17.72959812	18.19208052	18.11974749	17.69939348	17.81245273	17.59703691	17.62867441	17.81014494	17.60646847	16.97597369	17.38662421	17.7682444	18.17195949	17.8715671	18.01472671	17.45511807	17.94918859	17.68278349	17.9348351	17.38772725	16.83597472	17.90834711	17.69260378	16.69806473	17.8201207	17.98804488	17.88292472	18.38971403	18.17497188	17.58020717	17.21146701	17.44039572	17.08822616	17.77587624	16.99912794	17.9449451	17.39947902	17.48874203	17.52666172	17.64555065	17.53819908	17.77338673	18.06899621	17.50290508	17.42565186	17.14628694	16.95577491	17.79508407	17.20761031	17.18545854	16.96722956
CCT6A	17.1811643	18.3151938	19.34681215	18.21587964	18.4411855	18.56528318	17.89174795	17.42097513	18.28801737	17.95764141	18.33334452	17.98085497	17.31023129	18.27595649	17.75089543	16.88943787	18.36034149	17.23490077	17.83189638	17.32221904	17.38256555	17.92495057	17.93177322	18.02598898	17.43394871	18.02220117	18.19155707	17.4105201	18.25378801	18.25602704	18.42408461	18.15404331	18.29649544	18.05120565	17.67589978	17.67932329	18.09416301	18.28710289	18.2842383	17.53469958	18.33366681	17.95684494	17.6393878	18.03726921	18.85245729	18.35956324	18.06411439	18.48829815	18.90359902	19.32276482	17.86553673	18.68930848	17.36570722	17.80391325	17.78247704	18.1957679	18.07306724	17.71897938	18.0428567	18.09931644	18.43397213	17.42866143	16.88117953	17.32456622	18.72744827	17.67169456	18.02778157	17.71535303	17.47255759	17.02883299	18.03381402	17.28148595	18.03877582	17.52833996	17.83049545	18.34321494	17.63084785	17.52046166	18.13574707	17.48396635	17.93157369	17.58821996	17.64406871	17.02542566	17.8255958	17.78169919	17.89190063	18.3057669	17.7594204	18.01612532	17.98888476	19.00358159	18.52579864	18.74274828	17.94585391	18.3913932	19.14917796	17.37631181	17.62987971	19.12224123	17.35978237	17.43311124	17.24742959	18.56890519	18.467768	17.71371308	18.34752047	17.68325351	17.41812339	17.59205932	17.79561455	18.69532807	17.47935966	18.85080345	18.96993199	17.71849144	18.02839487	18.63029497	18.49636787	18.84013791	17.33112594	17.33894532	18.96194647	17.93447924	17.84887656	18.44980629	18.18883507	18.3113211	17.30013773	17.41304555	17.11429099	17.91941188	17.53553874	18.3496807	17.20787988	17.44514537	18.02020851	17.6119927	17.76910382	17.12313368	17.76272001	17.31454029	16.92276044	18.06299274	16.98138181	17.74586236	17.82885878	16.71961093	17.82674037	17.89508634	17.57792398	17.62782894	18.07385338	18.02406019	18.3619257	17.82296977	17.54480683	17.32857298	17.36035498	17.68759447	18.73840132	18.26045655	17.93583601	18.13464184	18.19346457	18.18854347	17.8951324	17.90764898	17.95553997	18.2592256	17.76868427	17.93030299	18.03367965	18.13736635	18.24573325	17.98916488	17.85656359	18.47005832	17.49412607	18.03673539	18.55182335	18.92045927	18.6518581	17.92971028	18.06901444	18.3827779	18.04613493	18.04913567	17.72495477	18.06428462	17.61562675	17.42970497	17.90794407	17.66428809	17.8419379	18.17962025	17.51381754	18.85085117	17.8724602	18.7192695	17.39065212	17.47986828	18.30714059	17.35142893	17.64939	18.26566095	18.23975868	18.28597065	17.87009138	16.85739801	17.1730626	17.61463668	18.15925085	17.90337587	17.13772267	17.99588606	17.97612942	17.35147228	17.32684844	17.91615957	17.41013979	18.05526556	17.5374314	17.99155395	17.74108344	17.718687	16.93342205	17.85141476	16.56565058	17.94829777	18.29633869	17.96316647	17.58828094	17.80970035	17.28829962	18.47207206	17.9520176	17.71932019	18.16851136	17.71567701	18.34048976	18.24779544	18.43371543	18.5944261	17.04036238	18.18087449	17.88222217	18.15383478	18.21107607	18.03758137	17.06974533	17.78299683	18.40397628	18.3772206	18.257447	17.67485012	17.7058573	18.02340824	17.60286786	18.61324646	17.19895418	17.52599681	18.54390215	18.07794918	17.77087599	18.08041203	17.16935877	17.47089067	18.65552442	18.3291692	17.83415234	17.89899783	17.763553	18.51748748	17.4747537	18.43443219	18.03517442	18.3867914	18.04406821	18.16390565	18.46330834	17.38511654	18.26309209	17.88056393	18.504991	18.59543166	17.86193282	18.55080915	17.08683475	18.7655008	18.30526175	18.43362207	18.35841659	19.00934303	19.08503069	16.95684608	18.10560247	18.07966919	18.48809486	16.73132614	18.82108915	17.09960007	18.21822296	18.41611732	17.35031928	17.49532611	18.33853386	17.62865394	18.01578878	17.87190975	17.68079397	17.01998022	17.07149002	18.11875219	17.99486047	17.74613587	17.21744925	17.56635853	18.640629	17.87997045	17.06301847	18.17946103	18.17407363	16.8844839	18.03242816	18.15711026	18.01297307	17.09343412	17.8713551	18.03336878	18.0932578	18.09181379	18.14874606	17.82768513	17.34329466	18.00052584	17.51834335	16.9570279	18.76154754	17.71042256	18.10640326	16.84716667	17.61095567	17.68903504	17.81808267	17.22195674	17.48181221	17.70232204	18.44614285	17.63359579	17.03014283	16.90378948	17.85919351	17.85951637	17.96582551	18.07020035	18.59114821	18.68352766	17.82911746	17.9754672	18.89136477	17.901108	18.06645106	18.27904496	18.19553543	17.94879244	17.94747188	18.26662485	18.48812834	18.41050062	18.60937965	18.80181307	18.27224374	18.12172871	17.79039638	17.89696534	18.72610897	18.3672136	18.33162082	17.91083351	17.50089484	18.3864471	17.24009537	18.27926336	18.13619569	18.39602107	17.91180564	17.87993266	18.23933193	17.69083932	18.27226588	18.00965939	17.09446869	17.80883219	17.7863869	17.45617454	17.6499172	17.20899064	18.31775695	17.84292885	17.53979684	17.72900183	17.64701916	18.10531391	17.16773596	19.24648791	17.81537523	17.38316567	18.45867646	18.7355974	18.69624013	17.84163574	17.43949511	17.72556044	16.71030127	17.29808971	17.4821467	18.20247684	17.1575058	17.70196221	18.02042645	17.88888916	18.47647132	17.65473991	18.25634039	17.98917012	17.86800056	18.05735841	18.33200841	17.82921517	17.92241499	18.97365933	18.14432854	17.99587192	18.07614633	18.54836659	18.83914982	17.92966085	17.8684662	18.27928309	18.09923278	18.55892126	18.70974976	17.88577313	17.87454743	18.22065467	19.31382473	18.07136531	18.39010182	19.5042952	18.60275692	17.86622738	17.47790445	18.04581802	18.19732717	17.79066529	17.97113286	17.12087257	17.26550072	17.92164799	18.18780559	18.39629256	17.79880103	17.97800189	16.67701831	18.50086636	17.16954212	17.85124461	18.22346782	18.55264327	18.02071971	17.43576013	17.15656347	18.18767212	18.37669814	18.10902644	17.81844204	18.06920871	17.93870484	17.74259494	18.21285808	18.52936931	17.83918844	18.32083816	17.25370542	18.76857257	17.8236448	17.74081481	18.52517553	19.3001214	17.62138426	18.3773808	18.18049139	17.23516987	17.54193008	18.07174963	17.27686693	18.05780816	18.01900407	17.49449957	17.91054988	18.66075651	18.49338346	17.61018037	17.71799342	18.73377398	17.12323274	17.75799203	16.45332078	17.83921529	17.94903617	17.96345762	18.13791981	17.81503769	17.87089119	18.09236021	18.01585557	18.04211272	18.30152554	18.06828052	18.11450891	17.94308663	18.60039112	18.30650308	18.04584912	17.87255517	18.25614724	18.03088395	18.0020239	17.95142924	18.97842523	18.09777117	18.34900055	18.02720626	18.53904022	17.9348615	18.23635963	18.24953664	17.48246642	17.58533948	17.41672059	17.83988948	17.12002552	17.85190514	17.58462627	17.33752614	16.94550911	18.31090627	17.9764109	18.5421645	17.59671062	17.41265025	18.00053796	17.53261908	17.4969952	17.72477016	17.99279815	17.76385119	17.49004513	17.46689768	17.8449549	17.92390982	17.84001026	17.51888144	17.71869644	17.93803534	17.46191472	18.11937347	17.63037582	17.7573785	18.26118183	18.0532509	17.94599023	18.14834639	18.55792475	18.20347231	17.41907673	18.72432684	19.04341702	18.08220202	17.70776336	18.41576869	19.01131027	17.80878878	18.40775848	17.93170984	19.74276029	17.9643003	17.75936881	18.06833338	18.07016167	17.88879532	18.80240583	17.72452694	18.35935118	16.91343532	17.45891155	17.8817496	17.50447106	18.32743062	18.61427312	18.05630568	17.48852953	18.01160737	17.77080251	17.19474088	17.91077956	18.06954699	17.5273325	17.37178371	17.88158927	17.76459723	18.70797933	17.88049831	18.0061557	17.30859274	17.2650467	17.73382874	18.55822444	18.44332152	18.11718764	18.30411782	18.19111224	18.06995557	17.03806153	18.26193165	17.47232508	16.52965437	17.9439447	17.48844139	17.848634	19.26438708	17.53281453	17.91680527	17.88726991	18.06450113	18.97139267	17.85088062	18.01682741	17.69312302	17.3088106	17.98371454	18.02916	17.86840561	18.21455394	17.89899831	18.14787861	17.35204668	18.30595578	17.66636333	18.14774632	17.74278005	17.84742879	18.01742948	18.38031872	17.93921006	18.15389553	18.77479147	17.7192797	18.46053103	17.83644222	17.92812641	17.79136047	17.77471631	18.28132555	18.14636763	17.8269138	17.74084519	17.9527192	17.74208742	17.6744101	18.30435329	18.12737622	17.8980386	18.28506677	17.80404663	17.98454978	17.57882082	18.234061	18.0064959	18.60984046	17.77400357	18.42022903	17.97070364	17.87503342	17.65529271	18.33860217	18.34856823	17.43262908	17.74614151	18.88566072	17.74889795	18.05126033	18.58968432	18.77116903	18.20388981	19.05086204	18.16138216	17.65031634	18.1805247	18.26119811	17.837001	18.14842514	18.31511315	17.76104456	17.82795632	17.9888029	18.10089695	18.17807475	17.99076298	18.43295442	17.73177787	18.57159583	17.01319689	18.08280813	18.15180236	17.37572405	17.60465623	18.17122241	17.99192408	17.8106296	18.85167063	17.77840524	18.13580555	18.78973435	17.66289868	18.02378271	18.0251157	18.10800403	17.96382622	18.32830897	18.75491718	18.27134121	16.81490897	17.68997522	17.97474409	18.13217975	17.94279252	18.40367153	18.0004185	18.83805617	17.49173836	18.5180661	18.42765512	18.41847887	18.78338376	18.71711969	18.01576237	17.39065452	18.4316537	18.1903702	18.295093	18.48388972	18.54641133	18.08008755	18.00325134	18.55474608	18.36538163	18.40129076	17.82915518	18.72153805	18.0644087	18.15964846	18.48577227	18.41671146	18.47983866	17.99049189	17.88606264	18.53942128	18.12408462	17.52283691	18.31828377	18.40522293	18.01283315	18.35841037	17.92159383	18.54057107	17.87078581	18.15191749	17.15773798	18.60023209	17.77598054	17.95913374	17.97104317	17.40484648	18.90596129	17.78336145	18.34805104	17.86629109	17.70440885	17.40597215	17.48772527	17.73107921	18.65896968	17.39954716	18.05882992	18.00825832	18.13258779	17.63152593	18.81157471	17.85443724	17.92776177	18.21506569	18.14785403	17.63380838	18.75445538	17.2917377	17.43505753	18.05745308	18.3451147	17.68650935	17.98223002	18.61125318	18.08246021	17.78069555	18.35996433	18.32600752	18.10078447	18.55680309	17.48794708	17.82262917	17.96576833	17.70005282	18.5318273	17.39847169	17.86015335	17.30709025	17.82919306	16.84519963	17.68682017	17.49919969	18.01177172	17.92517621	17.93770334	17.96727445	18.17881756	17.87692618	17.73720052	18.09182274	17.11586639	17.7356232	17.88027625	17.3967929	17.82915258	18.1830821	17.97425154	18.17416383	17.30908925	18.26993081	17.48998776	18.12764054	17.69759833	17.77885424	18.13295324	17.52232434	18.26068041	18.26851156	17.99365189	18.22828922	17.98890781	18.48854571	17.63623087	17.83818618	18.13440827	18.58762895	17.95294572	17.89748954	18.03378405	17.97360437	18.08262355	17.40412256	18.17858019	18.29350434	18.02445624	18.51310666	18.74850522	18.55044145	18.47004302	18.10373004	18.01161374	17.61888035	17.43576819	18.25202215	18.99305211	18.41855631	18.53006586	17.77303486	18.54967726	18.83149564	18.08653596	17.55814777	17.5822863	17.86877619	18.73464166	17.77131803	17.81436907	18.36582004	17.99448945	18.07466792	18.289041	18.61273827	17.03516171	18.02623682	18.31149617	17.71524601	18.21639787	17.12701207	17.28450773	17.74668088	18.41041881	18.33359801	18.46319297	18.19769242	18.22041211	18.16590815	18.18539095	17.57125099	18.34384728	18.0228555	17.99980956	17.22937326	18.11706725	18.04016721	18.26858101	17.32000227	17.64475429	18.16160214	18.87769106	18.26157333	17.23598937	17.52818569	18.16590991	17.99390305	18.24936018	18.13234388	18.01541014	18.19728034	16.92982696	18.30358168	18.29897224	18.01970353	17.86936533	18.31943953	18.24009159	17.63407938	18.1821775	17.80018275	17.98507603	18.19432407	18.1139677	18.18715244	17.53653112	17.83162949	17.23706757	18.12472457	18.57079241	17.54459356	18.08895073	18.16140454	18.59561899	17.33650653	17.78743521	17.11811303	16.73612651	18.66894533	18.24037042	17.91828697	17.63879008	17.90985901	17.04510479	18.54854233	18.35442852	17.96500738	17.72365921	17.9490807	17.1234786	18.0097031	18.31187732	17.87937152	17.85236286	18.19217737	17.33713593	18.12715844	17.79989287	17.28943947	18.66134197	17.59098346	18.34326605	17.57989465	18.45679596	18.22670771	18.14294487	18.10834595	17.8812971	17.93547384	18.33003748	18.25494994	17.70365839	18.24355251	18.1503884	18.59615284	18.27099283	18.6195432	17.08652939	18.19321246	18.23553016	18.02185582	18.37454767	17.76316998	18.32024054	18.24096421	17.91196703	18.06078681	17.57786911	18.26184021	17.13122232	18.27371888	16.57350034	18.46273207	17.26110203	18.1907126	18.13928735	17.9812453	18.23095221	18.19181003	18.0106685	17.84041363	18.62881627	18.13003055	17.61182008	18.4255463	18.18931494	18.40714378	17.6815112	18.566784	18.7105974	18.1443309	18.0125688	17.27868739	17.95509908	18.76441635	17.99529248	18.41530329	17.92019769	18.05285332	16.1883874	17.63459659	17.87945013	17.87299334	18.22839796	17.79889249	18.37931821	18.44162046	16.8625379	17.39806592	17.88452457	18.12361524	17.72022858	16.74141787	17.54963241	18.02644157	18.67204391	18.15354736	18.44832494	17.94582575	18.00344149	17.89564465	18.21520195	17.78359084	17.94870487	17.7271093	18.26973376	17.82748854	18.14117524	18.15234527	18.31638588	18.31152195	18.41844194	18.98383083	18.85987014	17.83529382	17.3963146	18.50746689	18.36060376	18.05293826	18.47665771	17.50488994	17.87202492	17.2754206	17.44559921	17.85976984	18.41511918	18.53734227	17.9561654	17.48082415	18.31166297	18.3886492	18.42083294	18.27550364	18.43766708	18.86818981	17.59953356	18.69528381	18.75495254	18.47776374	18.84060961	18.76138459	18.22823186	18.52407311	18.01201257	17.91944268	18.04059627	18.06242452	17.84346375	18.10309531	17.83194714	17.27053764	18.00680782	17.30107143	17.86372819	17.83526322	17.88678894	17.62681206	18.10193985	17.8155168	17.63611365	17.8819462	17.39651468	17.982042	17.70256561	17.83760017	17.93266749	17.73186096	17.51658053	18.14561735	17.19191445	17.53845508	17.4532722	17.4835909	17.91019452	17.38809333	18.56706914	17.04058712	17.81160906	17.894365	16.93000936	18.0519711	17.85138345	18.41190493	18.69497388	18.10836518	17.89399494	18.01263726	17.81000028	17.20785294	17.53871057	17.70617505	17.36201117	17.75706931	17.84729261	17.98545214	17.53923679	17.5487297	18.65530168	17.6327076	18.19522225	18.55519276	18.50560457	18.13555142	17.86811359	17.712662	17.77347489	17.25608033	17.46823903	17.08514786	18.58623457	18.36535793	18.14618218	17.36138796	17.93519869	18.59204192	17.44818141	17.29484813	17.68536433	17.97654336	17.97002796	17.85637146	18.60736565	17.84281476	17.39385993	18.50454278	18.85007735	18.12614921	18.12729822	18.17638618	17.65674949	17.22103905	17.70310573	18.32099188	18.61022783	17.36779805	17.58024299	17.28210833	17.84566206	18.39318879	17.28358802	18.46137455	18.17027329	16.90106742	17.83379324	18.34447278	17.73944457	18.16853961	18.32333552	18.1483366	18.02238429	17.74440525	18.46052295	17.83208603	18.22624189	18.16034519	18.14890518	17.84075294	17.94214621	18.62789801	17.41409066	18.38096307	18.42762838	18.27225843	18.63951206	17.47204097	18.22097353	18.38917169	17.88941805	18.48974881	17.73990744	17.48970562	18.7781132	18.95603034	18.41279651	18.26548369	18.7907686	17.83481082	18.81328359	18.34293768	18.28709529	18.5338407	18.65216769	17.84795685	18.44978769	17.56725198	17.72954872	18.17263045	18.62675957	18.31544622	18.57010506	17.13063964	18.46893005	18.35170804	17.87026029	17.6848026	18.3596292	17.09571373	18.43016665	18.14906754	18.20647633	17.49199794	18.08099972	17.51111778	17.51878741	17.74682833	17.81739504	18.00763538	17.88709289	17.59690702	18.33647103	17.85158685	17.4384568	17.76320825	18.17757566	17.37463494	17.9306286	18.60835233	18.0753991	17.60155814	17.56815033	17.77594431	17.94957184	18.24279847	18.07595001	17.77543255	18.16153074	18.04159994	17.98150246	17.69886895	18.39911652	17.55971244	18.35680162	18.13741471	18.16734304	18.44111715	17.94316408	18.61105757	17.95367625	18.07161349	18.47178323	17.74653219	18.35799747	17.86060762	18.28218906	18.01541631	18.21864504	18.05938303	18.16836413	18.54117835	17.39294658	17.6743669	18.00230315	18.63103972	17.91945981	17.79870657	18.05748226	18.66436257	17.56556108	18.42125459	17.92928199	17.26982103	17.2654298	18.06996455	18.27900349	17.50147673	17.92797722	18.34340662	18.45607737	18.54487412	17.72199049	17.10790141	18.20110693	18.07878488	17.70357224	19.08998439	18.21835512	18.06954985	18.31876748	18.1284029	18.60183654	18.63338974	18.10603724	18.21909534	19.04637122	17.76246774	17.34526292	17.56976571	18.56708975	18.69493787	18.13088378	17.90274617	17.79526266	18.10475418	18.50801888	18.07379736	17.96050127	17.5954365	17.03018106	18.01147919	17.14615619	17.31113506	17.89911081	17.57663348	17.79544803	17.84812836	16.89680926	18.70806641	18.06675846	17.46861607	16.83797662	19.02800553	17.602212	18.3716545	17.71015616	17.70752927	17.87219512	18.22256028	17.9730632	18.28637954	18.39185059	17.82587234	18.05265257	18.00436983	18.17923872	17.87556711	18.55538997	18.41630017	18.49350039	18.24286665	18.20633653	18.41716918	18.90615045	18.37816143	17.97653437	18.27126284	17.52755938	18.72927108	17.75703028	18.10153834	17.69452004	17.98421028	18.25699592	18.35993787	18.57164521	18.00899043	17.56042518	18.1159238	17.56693805	17.90904235	17.58177437	17.34932375	17.53919706	18.21638313	17.82614313	17.86201283	17.76424695	18.06589159	17.81893408	18.0322271	17.67419462	17.33869627	17.20385548	18.05021957	17.32348781	16.8864911	16.79875829	17.51668516	17.61852294	17.93265024	17.95609621	17.08550632	17.52821759	17.09906999	17.67973497	18.19707191	17.71385218	18.7404734	18.63230194	18.08946628	17.12140875	17.69107719	17.77389024	18.92188839	17.86917752	18.31407998	17.11177256	18.36324571	18.18397737	17.90923912	18.1505984	18.1280918	17.58211244	17.3183613	17.91311993	17.44537445	18.73945512	18.20430008	17.40120487	18.25634394	18.15725288	17.73238109	18.00747142	17.90605509	17.55266506	17.33959935	17.90373812	17.84719584	18.39562439	18.50131731	17.19062804	18.84441282	17.91367303	18.36526946	18.21155717	18.32473772	18.55806003	17.84722834	17.43533574	18.07951463	18.71219035	18.28092714	18.41390345	18.57967679	17.20690562	18.10370814	18.04067024	16.82854885	18.73767285	17.30482788	18.45112988	18.26496495	17.93650759	17.50961775	17.48302144	18.04373146	17.93423035	18.4220433	18.10784518	17.837737	19.64251967	17.95135282	18.39247024	17.08980706	18.04900693	18.06484581	17.94184578	17.33981276	17.40398385	18.52790232	17.43454051	18.15039698	17.76096611	17.84955011	17.5761099	18.20234082	18.14131001	18.1430076	17.54108206	17.98023724	18.35395523	17.95557367	17.62561484	18.13556853	17.93921977	18.97313849	17.68272714	17.97371529	18.10055807	17.69659969	18.31492231	18.28050728	18.29817117	17.84243736	17.85833587	18.47458262	18.22644929	16.9285917	18.49164701	18.7925906	18.74991046	18.4594742	17.75276465	17.7083313	17.97818043	18.16489327	18.42742416	17.86009466	17.94496069	17.82218729	18.13457443	18.46173378	18.23176724	18.12602131	17.76634031	17.96412904	18.39834449	17.80690649	17.19187194	18.14375341	18.55418444	18.00086318	18.37240649	17.96753135	18.07975666	17.75070182	18.24915978	18.17451078	18.3294212	17.61011439	18.24503343	18.30228441	18.20301403	18.80785391	18.3770649	17.52779695	17.98451983	17.63353668	18.03108182	18.31804393	17.21444814	17.87155728	17.8821527	18.13338197	17.90454657	18.40306424	17.65261288	17.62068908	17.69957873	18.5855051	18.55404546	17.97567588	17.66599143	17.67766306	18.39282878	17.7027327	17.64041407	17.7760101	17.42407006	18.04739145	17.48428421	18.18575172	18.24554976	18.60137783	17.96939316	18.1708389	17.95385192	17.92607432	18.10811222	19.06525685	18.62666517	17.71839841	17.69507652	18.22699307	17.37451137	18.03985739	17.27599299	18.13698196	17.60774733	18.26659098	17.93861368	18.05057116	17.59374158	18.13625832	18.47774705	17.11881662	17.16634557	18.11313302	19.52051498	18.49604078	17.55072217	17.45346623	18.73767927	17.50084869	17.29063696	17.96149214	17.57303935	17.93600996	17.78054402	18.13474256	18.5881441	18.23408361	18.18484258	17.44430094	18.34757635	17.28283605	18.17274292	18.01459695	17.47239392	18.30744365	17.54800759	17.95991556	18.10604214	18.39952382	17.35298541	18.91773731	17.38866623	18.952819	17.67283937	18.49791984	17.91223488	18.20658227	17.33858666	18.49523278	17.80434905	18.53940001	17.23088353	18.13070754	17.78163595	18.46424397	17.82001451	18.33280271	17.97063394	17.6326475	18.82411952	18.00485118	18.31100743	16.79940299	18.15185885	17.36228165	17.85101785	18.03002636	18.19313949	17.93998345	16.79949857	18.78471302	18.06676704	17.7857945	18.21614064	18.18319704	17.81919599	18.2154889	17.55971228	19.09104942	17.97845025	18.33455703	17.99609918	18.03405251	17.56440769	18.41714091	18.27190178	18.37927776	18.33349743	17.80630997	17.43004445	18.22610689	17.89934904	17.68091303	17.57999748	17.55432142	16.7360957	18.62641363	18.4096057	17.27674542	18.50269579	18.19155342	18.01252137	18.32998193	17.91604082	18.52513312	18.24637509	17.92966965	17.25841814	17.53666943	17.98841099	17.95530954	17.7824798	17.22318509	17.8601616	18.11891318	17.92705206	18.3468584	17.58225859	18.68558489	17.87954402	17.66161304	19.20723874	18.44451309	17.6928447	18.14661139	17.98827054	18.03436567	17.25058454	17.96956889	18.5076392	18.0549212	18.58591133	17.13237697	17.89267362	17.28690574	18.4007336	17.41178606	18.46226938	18.94868291	17.17871078	18.25724311	18.237979	17.92460858	17.33236279	17.66354913	18.19696481	17.43929949	17.88439621	17.34764915	17.82580164	18.64767467	18.2883561	18.07472443	17.94848743	17.58468004	18.10958117	18.36238525	18.70029957	19.16381961	18.72323046	18.9065203	18.4951373	18.84951387	17.80271762	18.08210286	18.28991202	18.8884174	17.93065209	18.16288211	18.11322464	18.68765566	18.24438974	18.84456841	18.23708039	17.38973161	18.64147609	17.50859396	17.91380028	17.98528034	18.12355435	16.79132645	17.72904687	17.86077816	18.03369185	18.05525926	17.96778754	17.74404851	17.92268247	17.74949519	17.44413259	17.84740269	17.99339897	18.09263298	17.92670563	17.56260062	17.77922654	17.63689108	17.78800466	17.68384181	17.78949884	18.03474011	17.80421858	17.95279187	17.88710157	18.37574016	17.73435997	18.24651836	18.15944341	17.62695797	18.10923059	18.15598138	17.85171872	18.32863907	18.44670415	18.18327648	18.30601866	17.79589388	18.58961264	18.98822705	18.41128438	18.54266263	17.97973243	18.37716649	17.47569153	18.19422857	17.04651756	18.28034211	18.61562119	17.64020636	18.49037293	18.51707771	17.49489325	18.39405385	18.58265988	18.57977679	17.56202897	17.9066919	18.53018003	18.45255267	18.3136346	18.08685596	17.90394271	18.75002963	18.36652966	18.02349504	18.03276832	17.57985404	18.00318111	17.6048199	17.72483688	18.41464271	18.25424696	18.10117252	18.1531437	18.4079266	18.336586	17.69623476	18.39341299	17.79509522	18.72645785	17.22665395	18.09179869	17.68227127	18.77284053	17.8323506	18.04412898	17.53104339	18.49529601	17.78565841	17.424106	18.53524466	18.22212043	18.18427376	18.63842254	18.19582564	17.64920418	17.6980911	19.10570301	18.37784097	18.37218331	17.64647184	17.74850346	17.69995449	17.78639885	18.41769511	17.14511281	17.94933972	18.45200208	18.64706009	17.68158254	18.05462758	18.34645069	17.73129861	18.2144299	17.78196226	17.10287389	17.54039185	18.09799726	17.10948923	17.58523153	18.28750042	17.31084992	17.69116562	16.79975331	17.94987392	17.8319409	18.07697711	17.89303029	17.23960879	17.92634064	17.13416803	17.88100642	17.68305471	18.16265445	17.87751599	18.17720017	17.84444512	17.90214582	17.62027416	18.00839531	18.04035006	18.47528619	18.07031465	17.77983325	17.85197496	18.85647072	17.69753506	19.39692165	17.969544	18.04555506	18.3164041	17.12121277	17.92590341	17.87031939	17.34046316	18.32996195	17.49757173	18.09619622	17.47450748	17.28877155	17.74131952	18.52957881	18.06458218	17.79444161	17.21206782	17.67073536	17.44440357	17.29236289	18.11482356	18.16216464	17.85030969	17.86761613	17.5244067	17.8788997	17.83797468	17.43368894	18.11831366	17.8254173	17.51249561	17.55545393	18.08981737	17.72814832	17.63338933	17.05916828	17.19918083	17.72377159	17.37743776	18.31145495	17.94869455	17.71217821	16.60101392	18.4127876	17.85898992	18.33423853	17.448112	18.3175637	17.89374048	17.03258119	17.09367786	18.10379812	17.9177788	18.54602699	18.26130636	18.25708812	18.11181369	16.69406333	18.092124	17.82545068	18.08296788	17.5941657	18.15676816	17.74896601	17.88825595	18.07275831	17.65399108	17.85814796	18.0956079	18.30006149	17.61161295	17.99550038	18.14540267	18.01402559	18.24598095	16.69835009	17.55145764	17.29342896	18.47814542	17.84931944	17.58177725	18.0646267	17.9495834	17.96050619	17.9854159	17.45881439	18.1425587	17.7103891	18.43192068	18.60331562	17.8331025	19.15030968	18.05058696	18.09258512	17.91552415	18.10521384	17.84978658	18.28129613	19.61470049	18.49922842	18.46075814	19.19246337	17.9898236	17.79673734	18.0572666	17.81683072	17.130051	18.82543809	18.34881129	17.75144241	18.77770973	17.99662959	18.17996054	17.57222667	17.23665176	17.68321764	17.96264566	18.01955314	18.35178382	17.63118284	17.89002026	17.90401158	18.05532003	17.77961784	17.63978911	18.16803436	18.72257876	18.25285839	18.42435248	17.76685983	17.71851033	17.61230794	18.67864272	17.68509746	17.89353413	19.06709807	18.02569672	18.29183771	17.63675136	17.85940905	18.05044475	18.04147086	17.41230262	18.1386114	18.32760213	18.00519188	17.65729079	18.70085501	17.81293033	17.58408929	18.28816774	17.38500105	17.95185747	18.23264308	17.66972819	18.18047423	17.73235038	16.99694503	18.73841187	17.40359496	17.72550969	17.45832107	17.62816979	17.54397161	17.83769434	17.88585078	17.91599456	18.33172108	17.25926378	18.00204707	17.26228976	17.30291963	17.34400782	18.2186145	18.07919406	18.54267177	17.53224961	17.83334166	18.35068307	18.0957684	17.91056692	17.77655949
CCT7	16.30588031	16.74113708	16.57608385	16.30203566	16.4096584	16.61961303	16.5301079	15.96545074	16.66034763	16.5557285	16.35140797	16.63091222	16.34022018	16.47180231	16.68876863	16.26420486	16.83291493	16.41661294	16.73392891	16.36778189	16.32409209	16.51772458	16.40015839	15.79625327	16.59068238	16.87416521	16.60394478	16.41787637	17.11047464	16.94987088	16.36833312	16.54177013	16.18785066	15.49801907	15.55773254	15.53450628	16.55941196	16.36475011	15.35934373	15.35859454	16.10588599	16.19261654	16.95438448	16.31460975	16.74625569	15.49224934	16.40905449	15.71390329	15.72232785	18.26399751	16.38194773	16.20759532	16.56452265	15.60099951	16.2169655	16.14149281	15.94613699	15.76604044	16.21084014	16.59593873	16.96429857	17.08748215	17.21644791	17.0189081	16.59661573	16.53768107	16.30278786	17.40825645	16.61474825	16.02816106	17.26168804	17.41310869	16.47537172	16.45548037	16.56009832	17.55219805	16.57278015	16.41692995	16.55990171	17.47908428	15.93142554	17.08403846	16.24972689	16.99221223	16.82539101	16.56036643	16.97807886	17.05257021	17.21051468	15.90991481	16.27648891	16.10057949	16.1623622	16.29419129	16.55216699	15.54480989	16.02972739	15.86483927	16.53766679	16.53208394	16.55371458	16.53053838	15.76637416	16.08437358	16.297859	16.5077654	16.75629972	16.08384262	15.36121646	15.4366518	16.00241336	16.11938675	16.60743394	16.42923578	16.58459783	15.71470489	15.715	16.10124401	16.27288268	16.04868199	15.63146905	16.67979885	15.47920274	15.70657729	15.66596753	16.65298545	16.43486014	16.08851807	16.3170645	15.93667844	15.67575574	15.89237103	16.16191209	16.31408858	16.25199365	15.86978981	15.7077083	16.49017657	16.56715611	15.80677254	15.92383403	15.91020502	16.1169251	16.30406209	16.28651366	16.15422701	16.09467741	16.04937231	16.40660488	15.71882291	16.29216015	16.22326086	16.96206597	15.99334922	16.07048615	16.36017673	16.48277073	16.41644565	15.85558958	17.27573867	16.29522164	16.50708752	16.8153615	16.57191133	16.80591666	16.37325568	16.53110723	16.43435432	16.45226279	16.23698811	16.94992119	16.95793697	16.11964276	16.49208348	16.7603586	16.02773124	16.66296832	16.65533335	17.11194153	15.98876057	16.4668157	17.07972548	16.58108799	16.62601595	16.55939356	16.36119697	16.6117026	17.51321673	16.64711603	16.98400952	16.15796102	16.9041642	16.00108344	16.20779567	15.69940157	16.38423147	17.97011131	16.82501295	17.06515415	16.01068233	16.18561859	16.42056935	16.88587785	16.04377284	16.43427523	16.14861364	16.53107849	16.82697656	15.71772269	16.18216875	15.06161887	15.99082834	16.83195792	16.29193701	16.17239384	15.07435132	17.44744852	15.87287683	17.03803948	16.62654638	15.96009337	16.5112618	17.48110588	16.37296019	16.69585689	16.00460692	15.70775236	15.84670961	16.96913022	16.5615937	16.47808264	16.27456397	16.16612482	16.26757816	16.33502568	16.7097767	16.36243924	16.04220086	15.27430733	16.44188432	16.88263835	16.11904975	16.55432502	16.70224745	15.96707396	16.48341107	15.77019322	16.33123235	16.61912803	16.40111712	16.77981206	16.34237233	16.75439709	16.75265415	15.5572106	16.93445576	16.50068641	16.404534	16.82319542	17.11817953	16.28097486	16.60891165	16.97894654	16.92215531	15.7737308	16.79720169	16.01652594	17.51218149	16.38455172	17.198873	17.03439544	15.72502471	16.77201355	16.95925427	16.58632251	17.29434833	16.98785247	17.66553141	15.99454544	17.23863471	17.12917243	16.62619072	16.90412232	16.48892464	16.91105141	16.7194687	16.47124369	16.91842998	16.8455157	17.16742139	16.77479978	17.55765893	17.06653446	17.15434247	16.33156651	16.34790271	16.5961197	16.09638863	17.1425059	15.27854205	17.24362309	16.32985083	16.65944062	16.82637261	16.12256709	17.29734964	16.88851657	16.844919	15.97969469	17.51584062	16.69544526	16.54714238	16.79651414	17.10570608	16.76423178	17.04097712	16.46276285	16.60343334	17.19529586	15.91123064	15.9702204	15.98098928	16.98159195	16.2075037	16.9125518	17.32922897	17.68805195	16.39997184	17.06140425	16.7096575	16.05423499	16.36576424	17.44663814	16.86361727	16.09601687	16.56422538	17.43439414	15.85241637	16.40916565	17.18359763	16.39193199	17.45725251	16.58193244	15.88398399	15.93954341	16.89785096	16.29130721	16.55527559	16.74668423	16.48235692	17.93108457	16.43920251	15.8791428	16.40595504	16.20064441	16.13525913	16.60789487	16.99512003	16.72845753	16.89484235	17.05468868	17.14116138	16.39201667	17.15198194	16.89253474	16.16361396	16.99114394	16.17092309	16.48455772	16.3453268	16.20972995	17.10119384	16.05477028	16.8220489	16.78509376	16.54003763	16.57427841	16.49783403	16.18634029	16.7605881	16.97371963	17.21907453	16.46624998	17.67536759	15.97082232	17.61191653	16.63443616	16.42559317	16.9010648	16.64993553	16.56296646	16.55966041	16.48515967	16.54295729	16.57549512	16.53999962	16.5697673	16.53994408	16.5343922	16.54724505	16.52446297	16.49251973	16.54049412	16.54896213	16.50388322	16.52659668	16.56925251	16.50463838	16.56937185	16.5464464	16.56572196	16.55011852	16.54835025	16.56372129	16.55711883	16.56456824	16.53747714	16.52866014	16.50131177	16.57491725	16.80417443	16.50589148	16.2879088	16.07386748	16.6778548	16.71556736	16.67019028	16.49073024	16.51248889	16.1661426	16.82486345	16.19741908	16.68500136	16.45962293	16.68363785	16.28307131	15.73394289	17.03287172	15.88731151	16.86021569	16.30299058	16.21605841	16.12648392	16.59897658	16.46735846	16.73474884	16.41637568	16.72598157	16.702807	17.08910593	16.5163333	16.90729022	16.32264421	16.31917694	16.50633074	15.84672684	16.7895153	15.9960373	16.44905249	16.25766032	16.02141848	16.9738911	15.85884885	16.84897515	15.84574326	16.61218604	15.80689504	16.45963837	16.8757677	15.65744047	16.76946623	16.55429272	16.46374192	17.14287295	16.6395999	16.46525466	16.65726759	16.97828878	16.41248337	16.3733742	16.83887096	15.94478547	17.23839645	16.35506262	15.9091934	16.60821815	16.57383479	16.08956714	16.24766124	16.15687001	16.53339492	16.02259476	17.19384176	16.1850987	15.85040318	16.2928268	17.43059246	16.96380788	17.07653236	16.01581377	16.46040269	16.3511172	16.53696959	15.00739129	16.35299205	16.10917304	16.72202666	17.17517095	16.47876921	16.78031407	17.5855581	17.06821663	16.16372342	16.43868027	16.70739708	17.09811609	17.03772004	16.64863953	17.52193726	17.14876289	17.04054996	17.20489768	16.55334656	16.3355597	17.1093113	16.71976982	15.86936816	16.57721508	16.64481731	17.46194073	15.73732719	16.84006903	16.52060904	16.87343129	16.77674741	17.33432118	16.47916438	16.38188445	16.99301085	17.34719546	16.59314701	16.55729917	16.51732345	16.5852629	16.37867774	16.8589012	16.67731905	16.95825033	16.55516111	16.61214518	16.59656204	15.64988555	16.69982284	16.52383189	16.50757714	16.03917503	16.52894437	17.33256481	16.56180592	15.90863176	17.08272362	16.47020845	16.87823425	16.00795889	16.3082886	16.86202992	15.44456797	16.54751213	16.55075083	15.99001167	16.47686313	16.61167	16.46122098	17.00171758	16.22406114	16.57839212	16.3950651	16.29132817	16.42663833	16.98446321	16.3653139	16.77746034	16.71803441	16.62833747	15.97043785	16.66242386	16.36111101	16.65052874	15.96176256	16.91954807	16.77761726	16.39435533	15.73242626	16.97908111	16.97695554	16.24318332	16.72418552	16.53245505	16.36855524	16.34077525	16.29830643	16.76195444	16.41401893	16.33316528	15.8639671	15.4690931	15.66757135	16.286224	15.98273342	15.87130954	14.68590436	15.87195727	16.9742136	17.07033428	15.74581356	16.1519799	16.47271348	16.42149032	16.47361062	16.65803032	16.9712315	16.4089154	16.52045171	16.32205284	17.04437099	16.47344712	16.03611191	15.93396651	16.16401814	16.13527062	16.90992441	16.52590627	16.20831711	16.13810142	16.49964867	17.20985373	17.2709538	17.32393191	16.40102226	16.14948736	15.74732359	16.38116083	15.88749708	16.17116289	16.63784917	16.40855735	16.15449321	17.11714417	17.14342451	16.71787246	16.51325017	16.8085483	15.69333327	16.07914943	17.5478416	17.10376298	16.13193752	17.5889088	16.85514217	16.32610579	17.02320203	16.62524785	16.22020634	16.10991441	17.18502241	17.09180715	16.43066333	16.30681465	16.38037605	15.94941763	16.40940935	17.04381878	15.75892567	16.53731425	15.97741348	16.46619075	16.36735064	16.36333797	16.51272274	16.74438414	16.42572185	16.06346745	16.89002709	16.58106916	16.40851258	15.95474434	16.54978576	15.95792637	16.21992993	16.57957707	17.18534211	16.72768948	16.46539719	16.96173011	16.77971501	16.92452099	17.30092489	16.69879488	16.64088099	16.82429205	17.18312143	15.95969498	16.91920998	17.80630203	16.67401704	16.75951877	16.11110526	16.3595919	16.27392547	16.81741492	16.74766419	16.84881247	15.30573739	16.8680161	16.39899951	17.27487818	16.9586045	16.58624709	17.08104374	17.06418303	17.27772376	16.34414038	16.034557	17.03008018	16.16945202	16.94294079	16.07011392	16.34576469	16.56525187	16.07782393	16.76598948	16.73987518	16.4494499	15.68445069	16.1464558	16.37536427	16.55043422	16.7938557	15.99742599	15.96400686	16.98321548	16.07972357	15.60395969	17.32569517	16.48436029	17.508152	16.99905545	16.47533791	16.52842046	16.67808248	16.49635335	17.15066179	16.58513015	17.22723822	16.70718504	15.98137214	16.03595395	16.53026603	15.9894873	16.36065999	16.51137827	16.51271324	16.25585964	16.13841416	17.35325224	16.36372083	15.60722112	16.06119084	15.97963107	16.24134825	16.21305267	15.79763194	16.13490324	15.53845412	16.75627973	16.52492458	16.4115125	15.79303984	15.96406542	16.71653811	16.26804872	16.24244174	16.06162155	15.68213984	16.34171013	15.99131787	16.63335859	16.87689762	16.78833389	16.35673819	16.52948308	16.24456582	16.39762101	16.452466	16.42705125	16.39252013	16.12982851	16.25939777	16.46361886	16.71065358	16.08835336	17.04578633	16.6488588	16.37253127	16.66439899	16.69130913	16.39501384	16.73616992	16.69830294	16.46358526	17.69886468	16.56357573	16.55701927	17.00404301	15.89767306	16.56955589	16.48977579	16.76837498	16.40575426	16.09517187	16.62964531	16.85309319	16.70912713	16.04871808	16.16991398	16.56273445	17.19126111	15.64066806	16.35115285	16.70851755	15.39852661	15.83137505	15.99572505	15.54018523	15.43785601	16.46738637	16.5934702	17.06878539	16.5866978	16.52536156	16.94526636	16.83249613	16.90460638	16.74767644	16.18911433	16.10958415	17.18509178	16.49779259	16.56478848	16.54079143	16.38815129	16.64418226	16.81585966	17.08247186	16.36451434	16.6515206	16.54445884	16.33165078	17.06614173	16.69417694	16.89824202	16.47151669	16.74616256	16.37902507	16.34316134	16.42565943	16.59504162	17.0829241	16.51800742	16.78389567	16.93948273	16.35227364	16.76185277	16.44888007	15.53666788	16.31135057	17.25386005	16.93307045	16.23974375	15.59285522	16.4786789	15.40716145	16.17460383	17.07898606	16.77771759	15.8126919	16.9161772	16.91661368	16.77388019	16.46696887	16.59988488	16.29949505	16.03776669	16.89987634	16.65072401	16.56658309	16.02033177	16.11319941	16.63737116	15.72830246	16.01425105	17.21534423	16.59096848	16.73397021	16.55877015	16.56647016	16.51448787	16.5584141	16.53777603	16.87352905	17.45320192	16.57104611	16.19034432	16.32417317	16.86307621	15.70485253	16.50878724	16.40177137	16.50361365	16.55348457	16.52889593	16.93581424	16.22700249	16.16240916	16.52961688	16.69711217	16.63393733	16.71683054	16.33592561	16.54425694	17.09431052	17.0417798	16.46852517	17.01049376	16.67269346	16.77913918	17.07321846	15.78209885	16.10508734	16.05427656	15.81791329	16.48484877	16.54652477	16.42761554	16.63425402	16.76651726	16.61366399	15.93518602	16.66207664	16.20894056	16.24103411	15.28167916	17.22576983	16.23544957	17.21017905	17.34514708	16.38015592	16.88977128	15.33773575	17.1748091	16.69803892	16.77817505	16.06919138	16.7178585	17.12913181	16.70556012	17.00127855	17.10676698	17.10608558	16.88396938	17.11679794	17.11445544	16.78112167	16.81020028	16.86482016	16.88997166	17.0856636	17.04154578	17.22812754	16.95318088	17.10251176	16.87292599	16.92803679	16.76111275	16.58920343	16.70752787	16.67950721	16.84093934	17.2714072	17.41672845	16.82182848	16.49523836	16.88276766	15.96699536	15.29870778	16.58999021	16.78980025	16.39614338	16.93532847	15.80827469	16.42733427	17.05425906	16.6369486	16.6948891	17.03727947	16.74864057	15.80068653	16.309615	17.01280419	16.38025431	17.24583536	15.84765372	16.12266201	16.86381314	16.85195977	16.45916558	16.84465406	17.68280109	16.54311511	17.15573159	15.93799638	16.55403137	16.34818247	17.00613494	16.47456915	16.84814571	16.5424978	16.22044004	16.40812079	16.71883902	15.50161113	17.20828232	17.14935227	16.33646093	16.02361962	16.42046435	16.94588615	15.65573138	16.82301989	16.05094396	17.69526146	16.68568883	15.50213177	16.93570011	16.34398093	16.4363035	16.06471426	16.7424544	17.02187537	16.81837124	16.97643103	16.84929028	16.38921874	16.45575977	16.78218598	16.74675111	15.21397954	16.86954945	16.11817855	17.17039172	16.33666488	15.55326437	16.52090783	16.8442291	16.93471134	17.08290834	15.81593212	17.22669281	16.63822866	16.36926195	16.46189023	16.54781731	16.25785026	15.56234905	16.98691152	16.2345025	17.03865643	16.88781644	16.94352273	15.56923247	15.86450568	16.73920243	16.58164254	16.25719638	16.63536729	16.13769691	17.0141756	15.51985664	16.22012371	15.60731465	16.9676385	16.14360185	16.48969999	15.69471161	15.29688464	16.32564334	16.71222894	15.7733042	16.56971413	15.92591883	16.05158329	16.6034662	16.56573226	16.88916569	16.09231296	16.29888339	16.48405189	16.37233586	15.72948746	15.98588095	17.39270865	17.12152669	17.27353117	17.25921747	17.07432023	17.23144613	16.78326972	16.48398439	17.08743375	17.28159011	16.5304447	17.42243514	15.95627036	16.64309815	16.51356556	16.40745595	16.02571951	16.88802138	16.86245384	16.69777019	16.89273336	17.40030927	17.05276025	16.96987818	16.91480209	16.68866991	16.32148765	16.09480412	16.4520866	17.02060843	16.10934908	16.72328283	16.51365818	15.57133407	17.48866956	16.02827659	16.0711137	16.00305747	17.03300026	17.27180592	16.59443029	16.58607661	16.32530741	17.09368738	16.69610208	16.12598595	17.24155183	16.43674505	16.90220834	17.08252336	17.28997251	16.22118741	16.22450096	17.00681971	16.10145586	16.55965874	16.25192791	15.72801421	16.96468097	16.41663374	17.01284263	16.50840739	16.15182308	16.77568348	17.12869695	17.26894257	17.0667792	16.74154312	16.89941937	16.67606366	17.31969236	16.78678709	16.99158119	16.61613444	17.40553109	16.99951547	17.02732905	17.14899378	16.50077788	16.86163446	17.3611748	17.38147868	17.40355573	16.85621304	17.02079015	17.21766708	16.52761288	16.62963751	17.12400034	16.61473978	16.21184013	16.47192089	16.46598373	16.27635221	17.16407994	16.77518209	16.84489352	16.37185318	16.33740841	17.0100705	16.94323358	16.30736619	16.35761389	16.39590254	16.54492929	17.23271476	16.9704496	17.19200858	16.64546287	15.6859158	16.20551094	15.65529227	16.69096871	16.14306882	16.13173796	16.52432009	17.09925502	17.16549604	15.10940472	17.04367286	17.12233174	16.48693017	16.56325774	17.01473655	16.89480929	16.69430712	16.75573344	17.16478565	16.79598351	16.42791214	16.62820511	17.02685414	17.15801966	17.36905778	16.70034307	16.68786413	16.30324919	17.32117157	16.54758371	16.94365728	16.30379131	16.44881557	16.24882878	17.25641364	16.59264298	17.07300702	16.87689195	16.20993115	16.95151966	16.48969772	16.37290413	16.39458399	16.16191152	16.28976799	16.54770028	15.91788486	15.52451921	16.63136559	16.43869178	16.37886473	15.6431643	16.14236653	16.39272702	15.68486538	16.14407047	16.60416957	15.73525567	16.65480553	16.07483994	16.41520883	15.37291029	16.68771522	15.53010691	16.47784871	15.85194723	15.8797801	16.6093376	16.08823554	16.52086108	17.0996934	16.41898417	16.60663583	16.63166452	16.06237165	16.1603317	15.89161625	15.87352802	15.95024465	16.258239	16.12890769	16.32410063	16.30996046	16.35199589	16.15578569	16.85303194	16.0837152	15.9137623	16.7046297	14.81208595	15.85872586	16.34651707	16.36307995	16.29980456	15.99832195	16.52089538	15.87665327	15.92717553	15.98818197	16.34010269	16.84102657	16.65299801	16.66044773	16.49064829	16.2779029	16.43681278	16.33146008	16.92844114	16.77696577	16.5058137	16.49758747	16.2300716	16.90534208	16.33701985	16.22370949	16.17712747	16.54943429	16.77605131	16.58948	16.15192965	16.88959979	16.12407192	16.35607321	16.43208448	16.12433918	16.75404264	16.72936933	16.02742382	16.91191891	16.05049699	16.76598318	16.37046312	16.93810966	16.55254616	17.01747331	16.13010538	16.71326759	16.09359349	15.43450021	16.50548747	16.80545803	16.50219976	16.20017448	16.77631685	16.17555883	16.68733882	16.58563355	16.82885128	16.49850547	15.75257122	16.04626212	15.76152686	16.11765969	16.25124119	16.63578004	15.03493076	16.31074133	17.12496908	16.00462121	16.74532896	15.70145085	16.32806749	15.70320527	15.71484805	16.38503	16.42307699	16.43630819	17.10200551	15.9252227	17.16580988	16.80911893	16.27944989	16.30698113	16.72205574	17.15113128	17.19253667	16.11649132	17.15748805	15.91807599	16.30703738	17.15841145	17.14656962	16.07649921	15.58433351	15.90189884	16.58860166	16.17785791	16.48939345	17.10278901	17.00862291	16.27016538	16.50533958	16.08910437	17.09602527	16.60304709	16.76881464	16.58579273	15.88345155	16.701444	17.34349318	16.54023798	16.1268219	16.43700182	17.66061058	16.60757795	17.09870971	15.45740942	16.19078595	16.12174253	16.6055612	16.28373308	15.949787	17.37886213	16.52452659	16.65077125	16.18961923	16.32716164	15.78005812	16.11370429	15.65509065	15.85560043	16.94613519	15.76867843	17.21347714	16.79898466	15.87748711	16.57312731	15.671546	16.204017	16.37691994	15.40722693	15.17132396	16.67975606	16.12847944	16.08383806	17.07129854	16.47966284	17.23069392	17.01924832	16.49761369	16.99137393	16.41653031	16.86153855	16.5117541	16.37332377	15.89101868	16.71486744	17.12737591	16.01474343	17.37528297	16.58728794	15.99014333	16.23584199	17.09757517	16.16386747	16.57155017	16.23518899	16.22763828	16.15011566	16.97590752	16.56136049	17.1121483	16.20241046	16.8862211	16.05756711	16.8107267	15.23701238	16.840282	16.3663634	16.39151248	17.2211402	16.79979044	16.99805705	17.01960356	16.61732994	16.09492865	15.76870147	16.48487228	16.84109513	16.82209465	16.5680677	17.23354478	16.18840807	17.05572571	17.3067785	16.77410344	15.94800776	16.75806619	17.066932	16.59488491	15.83290061	16.8417553	17.28618059	16.59936403	16.3466425	16.74847456	17.202364	16.62364462	16.45037874	15.99933397	17.15279382	16.48048403	15.82362268	16.58357406	16.77494	15.93086909	17.17493383	15.429419	16.18550012	16.77812271	15.14593329	15.80475211	15.52452897	16.34671421	17.131164	16.34111679	16.44421131	16.92983363	16.95788519	16.38973431	16.32621818	17.03214898	16.62447636	15.61241226	16.59527276	15.94583409	17.12823892	16.65231723	16.0986183	16.586931	16.04653671	17.17172176	16.70927593	17.11462012	16.17241193	16.79427402	17.0434128	16.87044337	16.04723051	15.71079429	16.55687062	17.2396526	16.45288586	16.578381	15.92069128	17.00179528	17.00501502	16.35223647	16.62871838	16.84288426	16.29507148	15.9482523	17.20798165	16.84963669	16.79413302	16.63379611	16.72371721	15.3686547	17.04620728	16.51966964	16.33442997	16.31908333	17.00169758	16.206796	16.77308078	17.73163105	15.75995529	16.55007794	17.10362343	16.20487442	17.01954867	15.59311844	15.95614927	15.87433643	16.68697142	16.10552364	16.04568719	16.64086643	16.00825837	15.56809039	16.25047515	16.68104179	16.23004138	15.24496732	16.26987096	16.34796366	16.6056886	16.13867689	15.89529804	16.28027641	16.06028991	15.95392621	15.90252298	16.45752771	16.37820349	15.59467358	16.88868999	16.14354349	16.05995628	16.38995726	16.63453226	16.8837812	16.13400805	15.30837393	16.46278386	16.53361655	16.7279731	16.31095724	16.68081694	15.75839254	16.61967916	16.46386572	17.1395993	16.93795914	17.02680502	16.96047341	16.56241999	16.10377424	16.93145823	17.45063422	17.31439432	16.29513135	17.58744944	16.10277393	16.85147622	15.4585485	16.52881371	17.03003622	16.49727173	16.72807539	16.0401715	16.50693988	16.27123633	16.6931813	16.63302501	16.35161796	16.82729391	16.23091893	16.91046739	16.02885945	16.53972791	16.12384245	16.40517679	16.27072478	16.38641513	15.87446111	16.87597205	16.21613896	17.01918135	16.58945147	16.7092444	16.32322027	16.34504704	16.37547895	17.07350497	16.6854125	16.49970094	16.35990461	17.13459877	16.81689511	16.37387482	16.43021688	16.26334687	16.43826613	16.27689209	16.85198195	16.19964803	15.80555438	16.52624045	17.01970185	15.83147954	16.92216355	16.48304408	16.96577755	15.58295273	16.51270514	16.43962949	16.40808403	16.19211313	17.10591791	16.22868693	15.53454329	15.81259563	18.38859844	16.10908765	16.9969047	16.5472287	16.64571828	16.49099383	15.78443255	16.41185697	17.03890576	16.40141328	16.55065076	16.67472428	16.45359469	16.11538098	17.06482178	16.99232159	16.51237682	17.0068701	16.55152414	16.84385024	16.83579461	15.61692896	16.98136093	16.91775393	16.05714197	15.99973623	17.09894184	16.73051773	16.47447024	16.58852235	15.99853673	16.21426072	16.46095091	16.16634818	16.64491496	15.71125507	16.74636772	16.27076988	15.8386271	16.86913832	16.80870361	17.12880814	16.76612722	16.80513274	16.34244581	15.61720897	16.579711	16.68132115	16.72814699	16.93825729	15.56605126	16.89540813	17.16812838	16.45259147	17.21858088	16.71469452	16.59855213	16.66421859	16.320756	16.23165789	16.32718055	16.68335992	16.88603687	17.05128272	16.96735567	17.192379	15.37944801	15.52253284	16.54925953	16.84132584	17.03415396	16.41677734	16.25531076	16.63996872	15.07781682	17.43426903	16.4793513	16.60097064	16.48328643	17.61543189	15.27221391	15.69343146	16.65531599	16.76820868	16.06085255	16.69874234	16.55234698	17.4304031	16.98139936	16.68375215	16.9610988	16.8881374	17.27861992	16.44900291	16.93088548	16.29423942	16.60606132	15.61553684	16.08271124	16.96191072	17.15629578	16.9264248	15.41213976	16.7883218	16.01182737	16.76490455	16.39375095	16.05247367	16.91900497	16.14848292	16.4135677	16.74481389	16.40079498	16.803466	16.81577135	17.1787601	16.17008039	16.40597331	16.88086807	16.10788627	16.66761743	17.01190397	16.5710653	16.20258857	15.07830452	16.83962306	16.92709463	16.11361971	16.44409349	16.77955522	16.58919258	16.82937629	16.92514451	16.75588852	16.72231054	16.42338838	17.26349371	17.10974326	16.92660714	16.66996592	17.57319254	16.79367013	16.59168837	16.52916653	16.95076134	16.73796325	16.92458858	16.63749106	16.77177635	16.24884332	17.12843367	16.8119568	16.36572448	16.83096571	17.20466557	17.12224438	17.10626052	17.12968713	16.62709639	16.2695312	16.3216341	16.37596658	16.59278576	16.67009305	16.21728499	16.43624649	16.32617415	16.41168857	16.52612528	16.30132585	16.29759968	16.77438834	16.66871187	16.66525713	16.68827374	15.99445914	16.33465014	16.13355557	16.48031719	16.79521562	16.200951	15.83547142	15.97950715	16.36042573	16.07593168	16.59513869	16.3840632	16.08235285	16.70409148	16.2706769	16.41899629	16.09853033	16.30754511	17.08017777	15.71014022	16.56534931	16.99103571	17.1189909	16.62834903	16.65093226	16.81557737	17.16598853	15.46300736	15.95416249	16.6283481	15.53587035	16.59241533	16.95581708	16.07789975	17.0224527	17.0589944	15.08121555	16.68775696	16.69342793	16.37310882	16.42428934	17.32808753	16.80312416	16.22483755	15.38051209	16.51478201	16.32168554	15.72695837	16.68862271	16.25257894	16.4902242	15.9611153	16.15900236	15.39855542	16.14064825	15.67717929	16.27777133	15.81259634	16.25946321	16.54561375	16.71810657	17.25517309	16.73279172	16.54108077	16.23999017	16.29897953	16.13996908	16.1499301	16.02363646	17.17681552	16.40889171	16.44340068	16.45345075	16.07044311	16.49129603	15.92727248	15.19666527	16.8416186	15.83004916	16.93146065	16.20531803	16.91451741	16.10263614	16.98963989	16.45847257	16.33105166	16.46515564	15.7689358	16.77941429	16.34893984	16.10915815	16.4197797	17.32343285	17.03850556	16.18864834	16.37561247	16.11985719	16.76307089	15.98345942	16.90896831	16.42186467	16.35003912	17.22494067	16.7994824	16.49247706	17.32944924	15.76510347	16.72122581	16.43654946	16.11763754	17.09318013	17.05038109	16.19389034	16.79231039	16.91257765	16.34553842	17.07015698	16.01942766	17.15760384	16.81369547	16.68634646	15.63294217	16.81949029	16.66089416	17.29035418	17.21051826	16.86312479	17.63372437	16.03166176	17.04724845	17.22874446	17.25507502	16.68681488	16.64509704	16.44199902	17.24146596	16.5323015	16.94369835	17.04525373	16.45711151	15.6587256	16.30170307	16.880657	16.8146705	16.76284391	16.5689893	16.46093094	17.15980635	17.03863904	16.24794143	17.05980072	17.0358987	16.4428903	16.80649109	17.05189732	16.50095568	16.32026027	16.67155201	17.17964186	16.12417986	16.49833314	16.88031857	16.10584897	16.80269854	17.52121525	15.85957079	16.0933258	16.56397506	16.16476172	16.0595864	17.05292943	16.56025871	16.98466965	16.5269676	15.77086779	16.93761202	17.71750049	16.84866188	16.68136509	17.05549692	16.27147143	15.81867592	16.07500846	16.64764749	16.70135038	16.27222706	16.02053974	16.37883656	16.31234621	16.62440451	16.06974531	16.53489917	17.33107316	17.03145287	16.0990265	16.21113561	16.5500665	16.93873068	16.27281972	17.57486167	16.2221488	15.94614319	16.95297648	16.1165574	16.65828595	16.19528786	17.21907364	15.46070511	17.19591634	16.15606334	16.69956186	16.94651179	16.98935869	16.20948141	16.96274189	16.27952599	15.80971754	16.84451028	16.19196401	16.45953967	15.66355541	17.08680417	16.98312702	16.08804187	16.13996001	16.58103394	16.64865395	15.36476733	16.69801874	17.03063526	16.96609528	16.75485859	16.12781608	16.39805281	16.04004869	15.94426015	16.92604423	16.51899551	16.74616037	15.48245148	15.817204	16.82003443	16.39080092	16.71330511	17.15797765	15.99128332	16.761071	16.37492002	16.38210667	15.74882189	16.1112649	16.3372291	17.39399521
CCT8	18.58578598	19.37079607	19.29558725	18.43467649	19.30112093	19.32378807	19.13221731	17.47607598	19.56340613	18.50116076	19.1838625	19.05658002	18.65116701	18.87443839	18.98867491	17.68774314	19.63648492	18.22364393	19.69621213	18.84563295	18.41250109	19.19703059	18.98474008	18.84365734	18.08832077	18.51401472	19.11954299	19.0032579	19.56499137	19.12291711	18.97254082	19.17965277	18.93238413	18.64166803	18.30069812	18.14091302	19.09975486	19.40141492	18.07463079	18.49200207	19.15760744	19.38507763	18.38980545	19.26558448	18.70409282	18.19453314	18.87267833	18.49190286	18.96343855	18.00683206	18.99253119	19.28164272	18.05800831	18.4225357	18.22724226	18.66842531	18.31078411	17.94749357	18.97056031	19.24040737	18.46398666	19.17388705	18.25495313	19.00662081	19.11700899	18.337172	18.25771321	19.4102626	19.1025845	18.06035541	19.16685589	19.491975	18.2006332	18.08154081	18.86918615	18.42555589	18.35101139	19.29234827	18.67822244	18.95792451	18.88830204	18.58653657	18.73782427	18.88991995	18.89036683	18.89272892	19.1586086	17.94675271	19.43242287	18.69990498	19.30484367	18.97207311	19.08824302	19.08361425	18.75565501	18.76810869	19.03790248	18.88701951	19.49860454	20.02388219	19.05935042	19.16916825	19.74090866	19.06401009	19.44748659	18.69897121	19.21677353	18.95910344	19.34587167	18.96702699	19.36331981	19.35113061	19.82001254	19.28787708	19.54640278	18.83088039	19.39354801	19.25249422	19.09176442	20.2374337	18.17994664	18.67542463	17.66249822	18.8124875	18.9550598	19.84278726	19.55081951	19.8584319	17.26551808	19.11948521	18.20617694	19.57667851	18.68105526	20.03199083	19.1179088	19.2835879	19.06655488	19.33232736	19.98513714	19.41157871	18.83931658	18.72588246	18.65393815	19.51180097	18.35096752	19.00545687	18.98055333	18.33693914	19.2776974	19.06415559	18.75327838	19.57114692	19.45897239	18.51038259	18.15053116	18.87054581	19.5817085	18.44832454	18.23783367	19.3244002	18.33315274	18.417799	19.66192209	19.20645661	19.24705694	18.83457902	19.34228985	19.02566793	19.7220564	19.3711607	19.74070144	19.28967262	17.89353038	18.99764855	18.92959113	18.80642459	17.66408103	18.36056518	19.32307232	18.42637361	19.28048323	19.57896461	18.89138074	18.78371056	18.7401457	19.2834223	18.75652043	18.41892015	18.1179134	18.75322166	19.00064452	18.66805418	19.05907436	19.4569677	18.84403065	19.36524055	19.53622121	18.90747993	18.59122003	19.1252151	18.25008102	18.22198281	18.96416654	17.85963747	19.11683221	18.74320472	19.32770115	19.50510764	19.14049648	19.21837734	19.06572226	19.17237734	19.13000995	19.3831884	19.10911907	18.44453605	17.81977931	18.46850104	18.76369505	18.90313618	19.36899338	19.3187802	18.47330042	18.75068229	19.6165728	19.73008658	18.7357881	19.07438919	18.55878338	19.7840234	19.13183386	19.59313857	19.32152813	19.34862183	19.04414151	19.61008091	19.1229233	19.43787382	19.13676391	18.34794038	18.33336237	19.54365531	18.6714828	18.63661594	19.66335888	19.11974643	17.96420378	19.30347289	19.2112934	18.63184979	19.97718913	18.42154476	19.34115312	18.63507555	18.39151035	18.82813759	18.97701484	18.76295791	19.31848449	18.8619189	19.3305178	18.55494122	19.20322952	18.33158543	18.93377266	19.30848146	18.26270665	18.3255291	19.67280059	18.97082682	19.6396997	18.99549054	18.87048588	19.34859837	17.71445262	19.28856088	19.86029333	19.77555068	18.64582848	19.13134065	18.75226923	18.73427713	18.55242491	18.87863429	18.80264526	19.56228424	18.72089032	18.82508653	18.4554796	17.75452399	18.90842878	19.22184382	19.2293065	17.47888312	17.99244703	18.29009301	18.73559837	18.94794762	18.95520906	17.92180722	19.4763036	17.34401926	19.20064512	19.16321189	17.91995613	19.19391375	19.16120809	18.95864672	18.89724284	18.52747692	18.47572136	17.82299592	19.56828276	18.94290861	19.49237143	19.0601056	18.3681161	18.73229885	19.19285493	18.04048883	19.09991037	18.59471038	19.52676978	17.31480627	18.13627471	19.04294405	19.31801667	18.41480792	18.74930087	18.70066726	19.72464862	19.40102849	17.8308041	18.75595262	20.04025391	19.37468755	18.15816029	18.27929608	18.95373785	18.50426395	19.90275786	19.05023349	19.41845232	19.36365064	18.58521759	18.44865131	19.15465111	17.99819859	19.60507362	18.80944874	18.79451172	17.92089728	18.85384203	18.89907673	19.53500597	18.82874917	19.66389039	19.90785578	19.3810208	20.04697302	19.25603039	19.68488357	18.08619672	19.44448378	18.72115178	18.20259085	19.65635196	19.00691905	19.94456106	18.95532728	19.80737231	19.78131239	19.11099012	19.54781647	19.64782285	18.62208985	19.55867948	18.70680534	18.55098497	18.75638588	17.98440638	19.28383036	18.55599103	19.34799709	19.04322767	18.52411148	19.52159	17.89377238	19.3578883	19.04861852	18.34391891	19.390763	19.06435358	19.42604254	19.5036505	18.88994864	18.60270219	19.1695788	19.24749726	19.39091414	19.84596563	18.55522284	18.97978846	19.1903703	18.62704906	17.44726752	19.36180503	19.83088778	19.30261962	17.14329585	17.97905298	18.12298115	18.3608952	19.3383573	19.45062533	18.13023772	19.27051529	19.94739846	18.98446391	19.041116	18.30937523	17.98321995	17.82337007	17.72391903	18.87962186	19.11981612	19.07539233	19.04772722	18.7024149	18.33246807	18.96626527	17.96808918	19.14403766	18.42204996	18.98141043	18.28468017	18.32439729	18.6731209	18.59258766	18.89413102	18.08056433	18.16665834	18.19819032	18.46879101	19.09377166	18.63141392	18.87016011	18.95534021	18.89470879	19.34491978	19.76932376	19.30319641	19.39102676	19.0397512	19.70053911	18.7421347	19.62182389	19.08429993	19.15541263	19.25731492	18.29796053	19.58993078	18.19093636	19.15026581	18.0519763	19.4074289	18.40421676	19.04794563	19.54713109	18.88514762	19.06052414	18.74702476	19.15645241	19.54303705	19.2708333	19.76763998	19.50471288	19.5346455	18.86668986	19.43405652	19.10473512	19.31346875	19.00442726	18.57320159	18.77881315	19.27211163	19.10866776	19.17030702	19.2480223	18.48840199	19.28625403	18.73430703	19.27623789	19.39773679	19.02778301	19.30422934	19.06691613	19.00023086	18.54164109	19.01175536	19.13076267	19.13885747	17.37637578	18.75440838	18.96379894	19.39829825	18.63838813	19.27280193	18.68217813	19.63075698	18.69872794	18.9478467	17.8043458	18.3769337	19.08314112	19.57309574	18.61001305	19.32817685	19.56806402	18.78187159	19.17373993	17.68412896	18.44786203	19.33452577	19.14587368	18.1143202	18.69013202	18.92551748	19.41566698	19.05151166	18.26253695	19.09889831	18.05131691	19.18898728	18.13742424	18.55099731	18.41219763	20.02773174	18.68597313	18.83350191	18.84781957	19.04231	18.74926576	19.57297629	19.00154463	19.48957026	18.90270181	19.66331171	19.55422633	19.79207882	19.46925936	20.00461408	19.51435603	19.09609768	19.49510032	19.89977443	19.91165165	19.33879722	19.23163919	19.64437202	19.45973938	19.75659725	18.84085802	19.47102831	19.20030869	19.02565126	18.69249719	18.9721298	19.45856015	19.14652467	18.90490302	19.06387606	17.94569891	19.11055345	18.41145902	18.89465256	18.33368812	18.79741463	18.07473445	19.07517118	18.39791138	18.79590838	19.08038614	19.52768076	18.99251887	18.72520865	19.60484767	19.21239622	18.6549166	19.02416126	19.1928642	18.74313459	19.52101894	19.12586885	19.51882616	18.34025039	19.31551606	18.72897048	18.28249384	18.24122718	19.73750213	19.23257045	19.16469237	18.98022124	18.81669513	18.3506125	18.80865387	19.8181168	19.30607657	18.59199006	19.00825414	18.46146622	18.33747888	18.09210453	19.89944839	19.82972883	19.05966487	19.5951186	17.96055051	19.83709395	18.43962934	19.51259912	18.37365329	20.01275984	19.08533501	18.82752636	18.89065704	19.12518215	18.26038859	19.17954243	18.03209505	19.62689095	18.13774499	18.80587218	17.98381241	18.22373447	20.40782424	19.18015	18.55288167	18.38992179	19.06836646	19.29050378	18.46716638	18.84511372	18.76365649	18.37309236	18.67165277	18.74102555	18.50155529	18.45562198	18.32386208	18.90654435	18.13507514	19.25947701	19.02043705	18.76558639	18.87239813	19.45630041	18.72074487	19.35834154	19.94240716	18.28494995	18.63041715	19.09901141	19.65354361	19.51066492	18.99389118	18.1324906	18.64783171	18.91626322	18.40259843	19.05304291	18.68932397	18.5314816	19.0309812	19.03064424	18.33711726	18.6640807	18.50901614	19.39309599	18.8235362	18.8166984	19.0169919	19.39655242	18.28437827	18.89883683	19.52217626	17.90343704	18.78462325	18.93654238	19.95363012	18.87852307	18.95792729	19.41608826	19.40820426	19.44810461	19.86044499	19.36361682	19.44599832	19.26213064	19.32174003	19.03076746	19.37912563	18.19173367	18.797593	19.1836725	18.44617929	19.29280564	19.52066514	18.73780799	19.38384876	19.28057792	19.5324474	18.84155388	19.61399485	19.4910138	19.02682024	18.58586993	18.99591238	19.06543832	18.99496742	18.56854959	18.89549206	19.49765003	17.59568009	18.86347077	19.38251925	18.70371439	17.15782751	18.14502557	18.98203979	19.55850697	16.94202309	18.22973594	19.6519411	19.14238459	19.27117732	18.90963191	19.65546889	19.07296718	18.971661	18.87152405	18.25646075	19.32024232	18.97910368	19.17675602	19.08564863	19.8458187	19.70916541	19.05197234	18.47966507	19.20948817	17.79346117	18.11500684	18.5174084	19.12254192	18.91297273	19.41432021	18.86156962	18.21443483	18.5676953	18.46009309	18.34938658	19.15103805	18.34858861	19.27122672	17.73118425	18.18368117	18.84178134	19.27750385	18.91738878	19.52612086	18.98248123	18.17291708	19.20429417	19.44439509	19.24273496	18.62074087	17.79598615	18.92800804	18.72443633	19.13166363	18.15695035	18.64281043	18.89818568	19.77312087	18.91796423	19.71568229	18.484125	19.07521353	18.74464941	18.56266075	18.38586106	19.11077723	18.9067606	18.76437461	19.02311828	19.13318824	19.05915696	19.07573007	18.90301792	19.48911347	18.99172401	19.24732757	18.89391896	19.36347634	18.48044233	18.4397644	18.70633807	17.75602003	18.48955397	18.05830169	19.60213651	19.3988247	19.64891204	18.93990277	19.49273222	19.15876935	19.32258728	18.52545765	18.48574355	17.86528652	19.1981155	20.00514165	19.33186542	18.29111506	18.36834358	19.28242118	19.25804132	18.67169159	18.55949263	19.3962394	19.87570619	18.93646407	19.65753558	19.27359157	19.05247899	19.05140445	18.49315519	19.56864729	18.87327769	19.76664296	19.1705515	19.15074461	18.31925337	18.33928684	19.70957571	18.66515029	19.73345177	18.76084162	18.91101953	19.19982754	19.29598962	19.48829928	19.01372665	19.41689421	19.68976315	19.27989004	18.30527339	18.08367699	20.09004706	18.77258541	19.21220465	18.81578253	19.6172926	19.37649565	19.51989075	19.43191739	19.83809081	18.75941929	19.57403676	18.33063105	19.27640647	19.33650613	17.73138155	18.28584444	19.38337101	18.31013178	19.19465621	17.82287731	17.81598625	19.58452772	18.92915895	18.54137858	18.92753887	18.96927262	18.92402916	19.72262892	19.02713906	18.82986683	18.79739153	18.9420847	19.11670009	19.33951478	18.49422441	18.50525441	18.31201919	18.95153808	19.82040695	17.21633339	18.97232576	18.3162226	18.89356524	20.10779722	19.56948869	18.54242308	18.45614692	18.47350279	18.42767886	18.82229633	19.42149543	18.49593302	18.77470228	18.19587947	18.91439066	19.19203399	18.1720523	19.51463242	18.64024853	19.19740236	18.32475109	18.81770019	18.36502189	19.59486656	18.44506584	18.33103448	18.70886821	18.76817509	19.70199531	18.30670666	19.07208084	19.07339702	18.96994854	19.2713293	18.73467123	19.18494085	18.87882576	18.14874487	18.50703654	19.76595393	17.70807313	18.84186391	19.57913936	19.23086542	18.94587875	18.81835559	18.74230537	18.00744559	18.84622176	18.48368733	18.50737227	18.31041722	18.62731699	18.37378425	19.18712396	19.56818827	20.37569759	19.23479734	19.93418332	19.12601936	19.24049137	18.92280654	18.881938	18.72563474	19.20045312	19.18467673	19.72692581	18.57859476	19.16297294	18.34748984	20.68282984	18.67763143	19.617141	18.44619215	19.92131573	18.07227111	19.50804058	19.40016772	18.88753384	19.34917794	19.73917961	18.15755633	19.58282311	19.1844523	18.74085019	18.65266151	19.48210994	19.56869446	18.15384907	19.75535893	18.41727967	19.31545594	18.292388	18.76707329	18.06041515	19.25090243	19.4173472	19.18146619	19.44392443	19.02439205	18.92936686	19.01926465	19.38840944	18.15517536	18.64096622	19.06514219	19.41702639	18.7867257	19.34478185	18.91664407	19.42671524	16.92499156	18.96089651	19.39319013	18.589757	19.45175165	19.15834071	17.92474895	19.34967889	19.3098324	18.43359082	19.28047846	18.86619397	19.66563088	19.66724215	19.46942207	18.7098017	18.93959834	19.05217104	17.98814159	18.32340325	18.94403414	19.04054072	18.67955225	18.71245821	18.50500531	19.33179957	18.4991135	18.97031993	18.58867591	17.79103927	18.99502022	19.86259191	18.11971214	19.59908028	18.95603699	17.98577822	19.1081939	19.44868564	19.68350424	19.01675988	18.78254778	19.07311273	19.4490825	18.98116069	19.48752195	18.38034802	19.55322051	19.11310191	19.6013578	18.29416158	18.85538735	18.89229385	19.39404058	18.77353041	18.01276808	19.30006595	19.67069608	17.85093639	19.62270261	18.57566786	19.86817115	19.02432138	18.75039978	18.943228	19.16328226	18.42442279	18.36998486	18.2292153	18.0731883	18.79677686	19.73080225	18.82747501	19.92643766	18.36391823	19.25490717	17.64852389	18.65820725	18.39217658	18.23250044	19.37563911	19.42664353	18.93074881	19.02248607	19.406863	19.58366574	19.14576987	19.92654689	18.98970984	18.97548465	19.14332671	18.53290026	19.55507119	19.49383833	18.27404268	19.80807626	19.17063248	18.79176728	19.686163	18.32155331	18.94070936	18.63418365	18.72452056	17.81176862	19.28021629	18.86036797	18.89493815	18.38746744	18.4281815	18.98518394	18.85671968	19.02545673	18.26855498	18.13200346	18.99401955	18.03283707	18.04251788	17.24358227	18.87817089	18.30461121	18.66347171	19.32584911	17.97824261	18.79931413	19.26135256	17.85412466	18.53072405	17.97085569	18.39153166	19.41668548	18.53003892	19.20761911	19.27492752	18.14290853	18.9523361	18.1649871	19.21787494	18.13020498	19.76298706	19.67149441	19.16593925	17.83139477	19.17365604	18.09777754	19.11306905	18.46703663	19.12955331	18.4615293	18.61486492	19.29880935	19.39033886	18.82090883	19.01673122	19.63876114	18.75333212	19.55391874	19.65839872	18.93292812	18.12738093	18.80293181	18.87690861	18.65336833	18.02866319	18.97837222	18.82174984	19.57723005	19.03592631	18.9331697	18.5320003	18.69918264	19.24593392	19.09184336	17.68768816	18.43965936	19.28723046	19.14774164	19.00476243	19.08696001	18.61176609	18.15928351	19.06307182	19.3478893	18.82051839	18.82989423	18.50333784	18.93896659	18.58383986	18.4520224	19.16898472	18.69104102	19.06745484	18.76141284	19.36772576	19.59302134	18.71689118	19.27686502	19.44474791	18.62755253	18.22864809	19.27074901	19.14807405	19.04577049	18.80816122	20.12214344	18.91359955	18.61112757	18.91927752	19.53196847	17.69410615	18.41740678	18.99881741	18.92645944	19.42772829	18.8517418	18.76757772	17.48530507	19.04534801	18.78489186	18.93220882	18.99836754	18.11759929	17.90021337	19.03537661	18.25902448	19.06490121	18.37078862	18.09398517	19.65260023	18.63071592	18.89652302	19.05004078	19.48486405	18.47586826	19.73108936	19.43942877	19.50356739	18.23517994	18.98815608	18.68735039	18.9317645	18.44812804	18.13039609	18.91981608	19.23175498	19.17579703	17.54223952	18.54744845	18.86574764	19.21879216	17.56327674	18.75693177	18.57654777	18.79312441	19.81567244	18.53641551	19.09151596	18.6831867	19.06028284	18.90757901	19.18827855	19.13695098	19.05328504	18.8936066	18.33527819	18.80950609	19.3701114	18.04513994	19.32123371	19.25351843	19.32971038	19.10737097	19.40505515	18.99153054	20.0368346	18.75368251	19.28214608	18.65285245	19.61560499	18.86722182	19.01689361	18.58736756	19.43960411	19.11908098	19.31242801	18.81424527	19.21121214	18.20152938	19.05466307	19.0981219	19.73557482	19.0310034	19.55584396	19.33302847	18.15980634	18.91223688	19.48141952	18.49561399	19.70969626	19.06314141	19.00283696	19.67857726	19.23324947	19.63152125	19.57653772	19.24289274	18.43231848	18.62605566	18.25917107	19.30193519	18.94718395	18.10755057	19.10322351	18.53061042	18.88099597	18.37514196	17.82666011	18.69674389	19.27563497	18.47068194	19.02981788	18.25008001	18.52722162	19.23711343	19.21868579	18.50703067	19.08074917	19.11886645	18.3833201	19.05205456	19.00074526	18.50358963	19.18106172	18.9710183	18.48889602	18.65720577	19.17584531	19.06016636	19.12749741	18.23347103	19.25104705	18.40691103	18.66138522	19.15408287	19.41657496	19.86572283	18.94293073	18.77208285	18.00448354	19.28178647	18.97765632	19.67339198	18.78303484	18.30115084	18.8286611	18.22637684	19.0512208	18.03650599	18.69295818	18.80577479	18.04025378	18.29730742	18.12788988	18.54042182	18.88537944	19.22134378	18.86995095	18.83261382	18.7272376	18.78120465	19.28599904	18.87135688	19.54968411	19.70811794	18.38504522	18.66543565	18.3772811	18.77281063	19.03938122	19.04103382	18.79279024	18.73582208	18.83805379	19.24878997	19.05545591	19.29035618	18.64316604	19.43220485	18.03592017	19.62134687	18.91799812	18.85490345	18.59880268	18.73397007	18.57068592	18.954623	19.10951505	19.03264845	18.82844559	18.91401071	18.32316119	20.08948336	19.20078181	19.6796158	18.72650654	19.45194009	19.19475265	18.7878682	18.8923333	19.81453174	19.71593387	19.67253359	19.00271058	19.87450044	19.54364351	19.02245325	19.92482696	18.86109069	18.88787164	18.83298993	19.06954083	18.34807526	18.95253358	19.57051436	18.84371896	19.87795407	19.56773156	18.07193105	18.97677743	18.80107639	18.82617069	19.27603306	18.93656696	19.37644576	18.62676476	18.03371987	19.08678643	18.41256382	18.68428633	19.25461197	18.91266915	18.87911769	18.11007552	18.13235233	18.99911079	19.2324343	19.07442382	19.44168287	19.52762665	19.15436248	18.90291464	19.12177652	19.44122017	18.80590311	19.19056545	19.15481433	19.08698073	19.65089652	17.55449416	19.24469091	17.99817057	17.76237854	18.17088122	19.40913089	18.26661488	18.947721	19.37676366	19.1664502	18.42238395	19.96006928	19.09105759	19.07464055	19.58408602	19.07721662	18.75817741	18.80437593	19.22181239	18.823595	18.89987884	18.24179622	19.42583125	19.43941351	18.71679242	18.27117735	19.46968836	18.96687442	19.30285016	18.8028541	18.4626449	18.39436221	19.28222847	18.62705772	18.60970756	19.92121499	19.45456876	19.89387247	18.09566292	19.10807088	19.72253447	18.55503873	18.95378964	18.10319221	19.54194273	18.36763753	18.74932781	19.4212694	18.66769973	19.8244986	18.72220867	19.52123557	19.28511598	19.17380828	18.5628444	19.19882464	18.33700078	19.58813569	19.32024536	17.81132072	18.98474849	17.82751616	18.39114789	17.98600782	18.73625554	18.82402242	18.8125869	18.69585712	17.86309799	18.61940572	19.13115231	18.41997721	17.85716155	18.97374127	18.76523083	18.72479201	19.56961032	18.41440892	18.91834784	18.84351163	17.7225317	18.53146306	18.58885566	19.65604892	18.713726	18.93109046	18.10206109	19.06196226	18.55013013	19.14287203	18.45430444	18.07677293	18.94183256	19.51088206	19.34678047	19.58929394	18.06994747	19.37668387	18.11041083	18.96087862	18.48939339	19.79623863	18.20788938	18.14448299	19.81114227	18.80780936	19.18913854	17.60649399	18.50628559	18.95617539	19.44473051	18.00747753	19.41658564	17.84485781	19.16392525	18.39058708	18.96348095	17.70461052	17.92731999	19.39085778	19.54265548	18.58279941	19.04604186	17.67356435	18.95416276	19.06273445	19.00295585	18.89128659	18.16789308	19.2820999	18.99894677	18.58238824	19.5149711	18.22940114	19.20112002	18.59038302	18.81569677	19.15813571	19.48240003	18.7569794	19.31263186	19.08085351	19.51098293	19.15808641	19.27144309	18.47495458	19.30549613	18.02438301	19.5068772	18.18866097	18.6195418	19.51597487	19.29003866	19.79652578	18.03451276	19.10551687	18.73787326	19.34938799	18.66518111	18.53973058	18.81736953	19.07647497	19.26352889	18.59661304	18.35411631	19.2733426	19.55433797	19.3871943	19.0561584	18.09500708	19.61300669	17.62055416	17.98149513	18.4478232	18.47290658	18.98459869	18.25690295	18.58847345	19.76173153	19.56246727	19.63160559	18.62912954	19.41996285	18.99841519	19.09208433	19.20018805	19.28027253	18.49386294	18.60686016	17.54075784	18.49560632	18.73106289	18.85538766	19.06315717	19.13369537	18.49335673	18.59227082	19.17346776	19.22480282	18.92796298	19.0132743	20.63678449	19.53037641	18.32937078	19.00844133	18.82901003	19.33036195	18.17478312	18.80834875	18.97135822	18.9426559	19.27657058	18.65623021	19.32155492	18.78963896	18.52528974	19.07066104	17.94481788	19.37783214	18.94866118	18.9258076	19.2785189	18.3713229	19.33534973	19.42674673	18.43726083	18.8529359	19.06375414	19.12929302	18.8497018	18.4263671	18.10466732	18.67629764	19.625842	18.97873137	19.46534865	18.5685662	19.07172287	19.16980972	19.81416294	19.25793846	17.21805042	18.98448608	18.88838351	19.31138668	20.00347091	18.76176661	19.20764738	18.26697957	19.07061792	18.88114	18.63127448	19.46570257	19.32470189	18.29632908	19.27084576	18.66606233	18.99383389	19.3785817	19.15104359	18.1338638	18.79329351	18.48422861	18.71795383	18.72496957	19.34221978	19.01051568	19.54441875	19.21881826	16.86553523	18.59738337	19.38085062	18.71759261	19.3729849	18.99589963	19.45382662	18.82826554	18.62053203	19.49603436	17.80472541	18.67468413	19.33172319	19.46115993	19.08974748	19.86353503	18.22677982	19.27148808	19.16394057	19.16525961	18.81839835	19.04972388	18.31020877	18.35996776	18.53971569	19.12129976	19.44389385	18.41466608	18.65614394	19.24945693	19.0822814	18.05357599	18.34258976	19.11692261	18.86447519	17.93146562	18.82532888	18.2174126	18.30095338	18.44991467	17.95970219	19.15488134	18.22866983	18.54543856	18.55179161	19.12879062	18.81305455	18.07948004	18.32420381	18.49972324	18.6274158	18.3787847	17.95091476	19.07076254	18.67445077	18.76179412	18.47029682	18.6968389	18.50365795	18.62416991	18.19740679	18.63071309	18.86417391	17.83771094	17.89884299	17.964763	19.55739256	18.88025939	19.26119581	19.98476099	19.32504541	18.57127688	18.71237653	19.31037488	18.934032	18.77986337	19.0328664	19.7321253	18.09074376	19.69873926	18.57053452	19.42130167	18.70371152	19.96374412	17.49510662	19.73049758	19.3187793	19.55628801	18.83738844	18.7786134	19.35122628	19.02075328	19.33377312	18.02187486	17.98776257	18.82117642	19.0511142	18.06090166	19.23256333	18.57117686	19.00772156	18.61040311	18.83027086	19.01404145	18.33622076	18.90438079	18.94065338	17.96333505	18.38471171	18.16969145	18.9584913	18.93207528	19.86595695	18.57079528	19.48090036	18.13364484	18.75118879	18.71192092	18.16142949	17.73756157	19.10563806	19.443315	19.1961242	19.59409055	19.42620457	19.53222015	19.2096554	18.16169955	19.47002251	20.12468514	18.84573989	19.81514618	18.97447691	19.6729294	19.32658152	18.49797519	18.41624589	19.16547776	19.24890691	19.58045499	19.21751602	18.89675616	18.56364135	19.6726044	19.24983222	19.17944563	18.4653049	18.69160601	18.61551668	18.91000136	18.1942087	19.40287401	19.72767116	18.22189326	18.13865712	19.28564353	19.02475374	18.7850258	18.76912953	18.90352169	18.12830737	18.68323058	19.25478059	19.55769489	18.67821136	19.46478722	19.73547364	19.15250599	17.3973754	18.92678761	19.32415728	19.1441795	19.0654003	19.75788142	19.49946909	18.89552887	19.24451992	17.02808217	18.49199614	19.04397081	18.71771688	18.93187284	18.96728626	19.28767479	18.50033673	17.649872	19.29017889	19.25077253	19.2852948	18.08289875	18.8544732	18.63745184	18.18923175	18.5239211	17.96414638	18.6102696	17.8308554	18.45000419	17.25613992	19.00724072	18.90903237	19.32635927	18.86151096	18.62923716	19.1471036	18.68061439	19.13155797	18.88855186	19.13287438	19.34660372	17.87291317	17.7879736	19.03314674	19.4188733	19.1448049	18.57446829	18.81452078	18.89978969	19.03615452	18.99410805	18.43820079	18.51857564	19.08074409	19.28504514	19.25652308	18.42599402	19.32655295	19.21222113	19.09359846	18.68002224	19.10752703	18.75938151	18.6301705	19.09838781	19.29507225	19.15204243	19.11475284	18.63343209	19.25662444	18.71995144	19.13342411	19.4632178	18.27954572	18.17835678	19.20821379	18.82969968	18.36283948	18.51616043	18.64650196	19.72265953	18.61669376	19.22727108	19.80250538	18.63052526	18.53460736	19.36126673	19.15766807	19.622167	17.86831806	19.93669529	19.1646279	18.20232438	18.65113183	19.58965562	19.26554564	19.99063757	19.48757041	19.18409301	19.59188733	18.92426092	19.111334	19.18265137	19.70091322	19.24520651	19.65584511	19.31911012	18.50370571	19.27602545	19.43728296	18.82057414	19.01263217	18.26298872	18.18499282	19.91948873	18.78885132	19.40507027	18.84778459	18.22060955	18.56411389	19.66681664	19.12187635	19.49428502	18.62675584	18.84746602	20.02170286	19.38074712	18.70557685	18.78975383	18.8605559	19.49777595	18.59825337	19.21334244	18.3659542	17.34862865	19.96006843	18.270974	19.28600122	18.81984197	19.19350635	19.31648298	18.63284239	17.90436997	18.36636277	18.13151504	19.00243506	18.64874684	19.1306416	18.12362038	18.83853731	18.22247489	19.50820699	18.90094579	18.46801407	18.21330354	19.17589785	17.58780606	18.83311774	18.67198014	18.47312478	19.00781292	19.19612385	19.38111677	18.94258881	19.25717388	18.78063113	18.58894892	18.62626077	19.18931869	18.58420227	18.63395682	18.54219095	18.81733247	18.92029823	19.0440445	18.5075868	18.18686332	18.80073932	18.42330008	18.39469415	18.30955917	18.66532855	18.56212987	19.37009242	18.55887149	18.4188107	19.32989668	19.34680512	19.28495211	18.48736369	18.59580892	18.88952722	18.99154488	17.58160047	18.19737451	19.86148357	19.183634	18.74344286	19.45708833	19.71566596	19.04211165	19.80376269	19.05453518	19.04629736	18.84645338	18.55950123	18.80536036	19.21869917	19.09886323	18.95239279	19.24426276	17.82455177	18.90594986	19.30136587	18.9437488	19.26841545	19.24194874	18.53240111	19.32074467	18.84881601	18.48072309	18.7776166	18.5138661	19.09616877	19.46262471
CD14	15.91946427	14.90582846	15.8332707	17.16190677	16.32651228	15.12905044	16.32784602	17.11688523	15.08789054	15.83306564	16.20930833	15.63848266	15.64962189	15.48470187	16.26307971	17.30959214	14.94271984	16.02611231	16.36093868	17.29231269	15.95578685	16.70028927	16.72109873	16.95675169	15.79426382	16.54538368	16.14399525	17.17714081	15.08763189	16.57539166	15.4842648	17.22763127	15.01683542	16.22153904	17.56824258	17.48604294	15.85318384	15.64407935	15.6165398	16.22430095	16.03792348	15.31065532	16.74576655	15.04740452	16.68864488	15.17214304	16.85969876	16.38328729	15.69256897	17.50836215	15.61957166	15.17771523	16.26911126	14.65768891	16.67182114	15.27300297	16.4573403	17.41947682	14.41271253	17.14848535	17.93474469	16.94006311	16.916626	17.54956651	16.17790419	17.61154979	17.34762606	17.1365022	16.80224187	17.38142446	15.23419331	17.20981528	16.67720692	16.76987942	17.09533932	17.62203934	16.53748263	16.89701649	16.30578251	17.6915776	15.78241435	17.20464455	16.93802637	16.56799162	16.92722262	16.45318656	16.7702832	17.20606126	16.5749379	17.31339814	17.50318924	17.53288505	15.5740168	17.1565071	16.39606428	16.56109965	15.82485896	15.93650965	16.2697128	15.26844543	18.27852509	18.31368265	15.78168456	18.06902908	15.3396368	18.06044172	15.28058432	15.84733435	17.09319408	15.59407972	15.47407875	15.89880493	16.04492924	15.44391195	15.67904055	16.57115987	15.77375081	16.0923772	15.86554019	16.18206039	15.5070116	17.13863327	14.95486133	16.9638272	17.01892355	15.33934255	14.83143338	17.25832336	16.17911045	14.60150616	15.67863087	17.61600568	14.70875644	13.84054346	17.10615101	15.15094749	16.34086907	14.49675483	16.48399745	17.00806379	15.49806657	16.62896348	14.75830339	16.81693447	15.85139887	17.33313721	17.06367094	14.66674084	17.42477644	16.6761384	16.72939242	14.60078984	15.63524034	14.81484274	15.67778632	17.23910469	15.67171667	17.43599824	17.68216481	16.102246	16.13734684	15.52392164	15.38064977	16.69434725	14.93147194	15.6289997	17.31459982	17.8986766	16.10934824	15.20891425	16.2565842	15.98232552	16.14179858	15.22922058	15.46005404	15.98209838	16.61562422	17.48316666	15.36259791	14.944328	16.16872102	14.1408144	15.7290385	14.66096919	14.4321134	15.3915054	16.63343749	16.29948845	15.82933165	15.61295454	17.18741818	17.04135815	15.05347201	16.31820694	16.91833348	16.39392945	16.82435442	14.95415631	16.96873405	17.78014735	16.47880186	16.06856396	15.19169906	17.59967167	16.41663865	15.48277601	17.13323627	15.70696819	13.94485876	18.10113823	16.43080173	17.12726885	14.0270645	16.46059471	15.98637267	15.99396687	15.29735725	17.75890814	16.23876494	16.36743398	15.89226267	16.76508473	17.38325304	16.53853956	15.08579357	13.79421407	15.0262479	15.92833424	17.55120297	15.39904111	14.97858129	15.36650712	16.4261189	16.49186192	17.43886853	14.79397831	16.68036952	16.84716238	17.55478517	16.47102245	17.14278145	16.59923016	15.11856856	15.50263809	17.481684	17.44564375	18.20926555	15.66596926	14.97038059	15.74147599	16.14331048	17.11262964	15.24537701	15.09578837	15.98564745	17.09284289	15.63074926	16.457238	15.02716281	15.49057664	16.71361678	15.08725048	15.29906712	15.01170285	16.95633634	16.03113341	18.04141045	16.3157902	14.61668908	14.51529281	14.84330702	16.07259024	16.78861743	14.35813103	14.97342276	15.00909782	15.26853952	14.18925631	16.36305862	14.86757298	17.0988234	13.95266459	15.38665806	14.17184539	16.87691195	13.79974176	13.99420154	14.48830728	16.82644916	15.22813503	15.63783149	16.07334932	14.6681658	16.25571295	15.23672181	15.97273502	16.20135791	14.82004904	16.71437583	16.52707947	14.74668358	15.52897086	15.29329068	16.6348352	15.7387035	17.31062457	15.76915067	16.47646814	17.92663371	15.25673657	16.35414069	15.17567237	15.52317688	14.99195026	16.05984435	15.53747541	17.6732303	16.81564991	15.86325319	15.3665731	16.2307057	17.64002964	17.30558343	15.65602185	15.88601909	15.61014906	15.68275126	15.73959311	15.13673533	16.69376877	15.18313489	15.19388369	16.04087045	15.70328538	15.48397454	15.08636506	15.86769494	16.66689691	16.08233332	16.18901339	15.32647918	16.14162202	17.26435192	15.57332082	16.7978227	17.4968893	16.72964588	17.69568607	15.28231568	16.38625856	16.12845239	15.96705939	15.46254842	16.76945965	14.78426704	15.31333324	15.29067048	15.20890976	15.64293543	15.31881061	14.195813	16.81893054	16.7625513	16.45762008	17.16136058	15.4104342	16.85681073	14.01119726	16.62823895	13.88355005	14.69866941	15.2808032	16.71826948	14.70552964	16.31418601	16.97466655	16.72934884	14.36226469	16.96978343	17.06702217	15.81840407	14.68521767	17.3281522	15.09847366	14.21725751	14.95085357	16.62744964	14.88968906	14.86193023	15.68572709	16.06959181	15.23473866	16.69117375	15.39554649	14.87892434	15.53172617	15.43343885	16.98374023	15.19116596	16.17963456	15.86333839	16.81492398	16.55660998	15.55858936	16.94169146	16.33450721	16.9200499	16.92100955	16.18333625	16.09245782	16.04811917	16.09837169	17.54556855	15.51015379	17.48190157	16.03058313	16.23409234	15.39490405	17.06202051	15.90253227	15.24592883	16.56849861	16.2707613	17.15825693	15.14834021	16.58846752	15.57891794	15.46899483	16.48257589	17.29109125	15.00094113	16.30053186	15.23732168	16.90439717	16.59680812	16.09803568	16.72390941	15.38190203	15.9771702	15.48236525	17.53933871	16.38056242	15.68517844	16.80264426	15.20983414	15.30146921	15.96007507	15.00029782	15.44080479	15.44724386	16.82682982	15.31083287	17.20932899	16.87591167	15.41231316	16.29589614	15.43585369	17.47749523	16.04388659	15.17298138	16.32951103	15.39614423	16.70848783	15.82517543	18.0107941	16.01272611	17.29166295	15.41672529	14.95108194	16.46362205	14.71076673	16.19050967	17.33691031	15.5413504	15.29250941	15.67155334	15.95022905	15.44902844	18.36200514	15.2320868	17.09202719	15.35162906	14.82150208	16.73426807	14.72258476	14.89384145	17.22061486	16.41291584	13.723383	15.85210131	14.99200853	13.93037637	14.39474278	14.51803072	16.63818568	14.58728505	14.19245544	15.29556228	15.70926375	17.39294351	15.27846094	15.27114764	14.7595095	16.16962822	15.75589109	16.68704923	14.87679838	15.14043778	16.62687411	16.58780225	15.34218005	15.01980473	17.39062367	15.99304202	15.29820539	15.9288994	15.97820173	15.38228314	15.40538528	16.52936152	15.52834426	17.07405153	16.03382733	15.86017319	15.28072931	15.06563659	16.21492386	16.75762448	14.69129725	15.06607012	15.6514194	16.28809114	15.78244664	15.12594103	15.31071637	16.76581023	16.75499471	16.72763032	16.80029915	16.61352483	15.99282073	15.23925021	16.94028795	15.52309914	16.97749336	15.79913618	16.77002044	15.48126835	15.21510565	15.59353603	16.89233038	16.25672527	14.87469789	15.30528606	16.33558248	16.51939861	14.73647973	14.98059465	15.39380934	17.0476356	15.44472917	14.8373252	15.02163726	16.82950017	16.99473974	15.2859338	17.01277356	15.62490689	16.27576432	15.07017238	16.63980684	15.49521223	17.24850586	15.60799879	16.6686059	17.35436979	17.5238887	15.96853899	16.29513981	15.82524928	16.6570231	15.60281164	15.4513388	15.17952496	16.02506893	16.81943178	15.91831781	15.37625338	15.57534868	15.87088897	15.06867582	17.32927619	16.98233115	15.40671449	15.68485988	18.20350613	15.06230873	16.94735155	16.63433945	16.67615026	15.19965328	14.8263716	17.33937055	15.2166568	16.9669115	17.4084433	14.44621314	14.32460921	15.85675139	17.23815197	15.21521164	16.6983754	15.78158361	15.48549954	14.61209215	14.33026592	15.53655696	14.94073463	17.26023818	14.24021451	16.18798103	15.35971541	16.46175665	14.89905454	15.59111403	17.08069163	16.63794881	17.89340572	16.18256323	15.80049087	17.57220553	15.36508819	15.83255181	15.69669311	15.3438078	15.22528	15.38731498	15.09617234	17.38005929	18.03768373	15.34087321	14.87607288	17.92818058	16.1689447	16.99259079	17.91479892	15.3170384	15.59474129	15.92933289	15.73089543	17.8312076	15.66379736	17.48711557	14.88440683	15.43337317	15.42734808	16.86552537	16.23287561	17.65727161	15.13462721	14.88780486	14.07497539	16.91478744	14.32262342	15.86221892	15.36284133	15.12073851	17.2965528	16.47112168	17.49492558	16.85143706	15.67154723	15.90800609	16.75639961	16.06529206	16.37639407	16.22708249	16.81719141	15.92467945	15.81165737	16.33983471	16.96689918	14.85819684	15.31654979	17.26239355	17.37955869	15.55552319	15.16796848	17.16605381	15.55191172	15.7559824	16.88011776	17.02806338	14.61709243	14.83055803	15.20456332	13.94099932	16.65545587	14.6901599	14.46625208	16.52916771	16.87322417	14.37711205	15.87387793	16.31081302	16.58478525	15.7110175	15.94086576	14.24396498	15.51441205	14.04256321	17.35833515	14.14163125	15.22131549	16.35306606	14.80445179	14.48762248	15.19371215	16.48626063	17.36385857	14.77989431	14.33626663	15.32810419	13.67096861	14.76280248	14.49473151	17.04382293	16.11328287	15.77499064	15.14191702	15.33880942	14.83267674	14.73505324	17.22879027	14.42374175	16.96017181	17.14905362	14.97408996	15.28235925	15.45553414	16.60815601	15.37877831	14.8573304	14.68627184	15.66674808	14.13116686	14.59674327	15.37779863	16.67846762	14.58477189	15.93855712	14.42347544	16.07488589	16.76870883	17.26160231	14.94216891	15.91931153	16.69412868	17.51645228	16.15760385	15.7321459	16.43311281	17.04031059	16.98941132	15.08672611	15.00584958	17.13110732	17.15359093	16.15420506	15.38165348	17.65004232	15.20557513	14.41725911	17.36094847	15.20231981	15.14433615	14.55292502	17.13318385	15.92104862	17.93252149	16.62183705	14.88385437	16.32210148	16.16545582	16.98126176	16.45595444	15.13245594	15.04674269	15.4397147	16.40836993	14.94443567	16.03358018	17.29425546	15.96898257	16.75741866	17.15312099	16.22550164	18.4145326	15.60317143	15.46380557	17.51480668	15.6240131	17.47655952	16.34936102	15.65026004	15.89541755	15.23569144	14.59405023	15.06855273	15.6256836	18.53060777	15.79706892	15.68030725	14.95475086	15.85744958	16.05614956	16.93131945	14.93266373	15.3079079	18.18011835	17.68662811	16.83805204	17.22732446	16.45693835	15.72588122	16.53259997	17.78505532	16.08942516	15.23094411	16.17877027	17.01421864	17.22848738	16.31522918	16.03055469	15.63206934	17.92792671	15.37872939	16.25821707	17.69421837	16.00400274	15.33353424	15.54044628	17.11563839	17.19081984	17.19754317	16.70405987	17.72670625	17.26338524	15.54971265	15.69528005	15.51306785	15.17732994	15.73642708	15.66052792	15.92267342	16.12333988	14.90637946	16.5504309	17.18828313	16.31080752	15.4063835	16.23316527	15.39527164	16.44932532	15.45966357	16.71694902	16.03777837	15.68183128	15.47778154	15.50941223	16.13929727	15.50602629	15.6068003	16.90021283	16.09384542	15.69093314	14.87268351	16.03587927	15.35720419	16.54371361	15.81222662	17.34982034	14.75191087	15.37151718	15.01117121	15.62002764	17.16609988	14.14403459	14.69825571	13.88271712	15.46947866	16.95083281	17.02415986	15.596032	17.30930061	15.73963348	16.00632536	16.97157012	13.7181062	17.80053735	17.19259079	15.94800726	16.3406859	14.41193996	14.39981814	15.14520812	17.07507035	15.58523691	18.60930185	16.41105321	15.79182073	16.13312076	17.27655891	16.05532375	16.48932201	16.70359526	16.62271509	15.17561121	16.5850422	14.39371826	15.62918977	16.78518127	17.40002457	14.33188468	17.22903768	16.08395778	15.61047119	15.8322975	15.08029962	16.67780275	15.34951481	15.49092672	16.9528151	15.03253015	15.53723524	16.09460133	15.58735381	17.31403464	17.1082012	16.17054538	15.5494768	15.62241742	15.50570068	16.66723636	15.89324463	15.17543138	16.77993191	17.21285602	15.79225568	16.68274455	16.50740947	16.58202826	14.83643403	18.06679533	15.52989967	15.59744203	16.62481031	15.33651631	16.54574412	14.78593581	16.26731297	16.28268648	15.62955805	16.50829979	16.29147191	16.99315295	15.17010228	15.84709988	15.65966611	15.87179172	15.61094391	16.01516776	15.27591632	17.18210452	15.20719782	17.54361808	15.39439411	15.63170646	15.51273136	17.2077451	15.70452021	16.65585342	15.65285841	15.97416087	16.03727352	17.58371941	16.08755247	15.67622353	17.72486409	16.95959845	16.72017134	16.2152253	16.0803705	16.10016554	15.88599805	16.5699058	17.95982019	17.04926031	16.39305642	16.03753833	14.85629593	15.69316926	14.98734772	15.91727439	15.15544212	15.78652528	16.42622876	15.52256923	16.71766424	15.3197922	15.56060049	17.85504993	15.91936158	16.09280469	15.50075415	17.10858637	16.0520406	17.16015779	14.68652651	15.6673818	15.85016998	16.88771726	16.14264553	15.05628983	16.75992298	15.32890131	15.22158275	15.35517188	15.42833298	15.97501388	15.99295831	16.06278783	17.70334288	15.2644687	17.09786839	15.32772373	14.96162459	15.8192066	17.31864752	16.42773598	15.90791763	15.16778751	16.25269014	17.49710941	15.47974264	17.62829928	17.09329506	16.96310989	15.20199053	15.5863891	14.89488839	16.73275401	16.29360301	15.8238819	18.05636621	16.56012441	16.1252796	15.55680767	15.66307523	14.83987294	16.28019262	16.94701936	16.44952777	15.70232435	15.19530946	16.78364977	16.06380748	16.20070676	17.03281273	16.26850707	15.59465413	14.68016133	16.45581984	15.02915982	15.75934239	15.77886912	15.49415544	17.9127374	16.18315061	15.83986741	15.74702897	15.3588779	15.70875569	14.67378715	15.14774604	14.46930812	15.58719007	15.12096036	16.28023981	15.11415973	14.88273192	15.16801889	15.94913569	14.67632943	16.6171203	14.39736339	13.67911283	14.65160872	16.31232716	15.20462621	15.27333034	14.60229981	14.90998815	14.14977502	14.40221947	15.04693738	16.28996207	15.13965049	16.10977106	16.27806094	14.12550668	15.71032533	14.57608643	15.82531769	14.68117635	17.10286427	15.57465055	16.45273493	17.10917634	14.58474897	16.71972761	14.67760171	15.41521328	16.68319219	14.02464806	16.18366974	16.88607555	16.45510867	14.81260566	14.8545406	16.02801923	15.30639991	16.18098668	16.97767438	16.00648884	15.78233643	14.90690653	16.22825811	16.05493989	15.38167772	16.33717542	17.9631022	16.14633445	14.90719685	17.06677589	15.14351798	16.48086837	15.5967471	14.89919864	14.8609543	15.15985111	15.61649369	14.7913896	15.82344866	15.96587178	17.54657197	16.10854763	15.9227149	14.74616628	17.90415022	15.9102366	15.70334906	15.73590758	15.86554426	16.08888704	15.73345402	15.28467073	16.34518584	17.02266536	17.21885163	16.18156086	16.76952111	15.88461414	16.02958242	16.047473	15.30097638	15.67367647	15.33506036	15.45350674	16.77455768	15.51237439	16.26253447	17.24110965	16.12153026	15.72763968	16.17209632	16.21258863	14.78880245	16.92458698	17.3323517	15.27691399	15.1839815	15.00588561	15.30587451	15.26084857	14.89317939	15.98884111	15.69280528	15.15082507	14.49190314	16.29983589	15.65636662	15.22702841	16.67709495	15.95547358	15.75129589	16.04493874	16.84385301	17.23963011	16.73606496	16.41166289	16.05770716	15.36556797	15.77204251	15.80253384	15.05750094	15.90952746	15.7102083	16.0488377	16.0904887	16.26496471	16.96971711	15.40741794	16.12506746	16.37395779	17.38305853	15.47103447	16.47246177	17.31885346	14.96522516	17.3855253	15.62893601	14.69473893	16.89481996	15.09917544	15.56025994	16.28529016	15.17149042	15.56169849	14.85373034	15.13920068	16.28225253	17.22403617	15.15545983	14.95306614	15.0455292	17.27412765	16.47280367	16.31150396	16.61825459	16.26552167	17.07075696	15.29837975	15.18368013	15.31977147	15.65993943	15.96554962	16.59907573	15.09147284	17.10889622	17.15967881	16.37375041	17.23861537	17.59916255	15.74737169	17.10723553	16.81275494	17.32979203	16.53717022	16.28679147	16.45468536	16.35035717	16.33102277	17.20041077	16.03980353	16.74574657	15.47605611	17.29278957	16.91671228	17.05859893	17.08703954	16.42466363	17.65595638	17.40064339	16.65126457	16.92751831	16.87345909	17.08756517	16.71753036	15.54609713	15.9400104	15.38680531	17.36689654	15.24776078	16.0780226	14.98179354	17.86149694	17.15574522	17.16096064	15.72751177	15.85429905	15.61103528	15.64923653	16.05837755	15.616109	15.20852669	17.76062792	15.1908626	17.30629389	15.30527073	15.41291873	15.63217123	15.71592119	15.2045906	15.23905738	17.69589764	15.84607249	16.36158348	15.20097541	15.68555537	16.41351549	15.44615985	17.91256834	17.83650074	16.27836545	17.34484674	15.20452095	15.33523972	16.59824962	16.30199411	16.32577245	15.23407147	15.80696749	17.28791689	16.69778898	15.92070176	15.40012305	16.58116715	14.515132	15.42254937	16.37527716	16.5155049	16.29009599	17.66584123	15.68754457	15.73596598	15.98926757	15.15930721	16.18242568	13.66044012	16.53390991	16.56013454	16.83516089	15.9728515	16.41256673	17.7104998	16.31360662	15.76534006	15.06957039	17.38416583	16.40081793	16.64443411	15.87346262	16.98839844	15.71782889	15.03200591	17.06737791	16.3011696	17.0831224	16.26669484	17.08365999	15.97054204	16.21507638	16.74523188	15.65000442	16.28934533	15.91506373	16.839241	17.2734254	15.77297672	15.553291	16.95884823	17.06296662	17.30196084	16.19563542	14.50871202	15.63091425	16.39099318	15.27978916	15.28680561	15.8175867	17.38788557	15.38264502	16.37380807	15.67589765	14.46003209	15.54957999	16.73016098	16.08788069	15.69026215	15.95820069	17.45268745	16.46685099	16.68371986	15.87333066	18.18953586	16.49304531	15.68600197	16.35784528	16.06868008	15.31486293	15.4654673	15.47545045	16.13211173	16.41211478	15.60971497	15.72760569	15.31703858	14.31852998	15.18588478	15.33866878	15.43533806	15.81691363	15.01713637	16.1273617	17.09428122	16.75595241	16.1149643	15.90929016	17.40518174	17.71708191	16.96231413	15.34620997	15.65433973	15.46364312	15.40734717	18.32291287	15.48387726	16.7424661	15.1293066	16.29081375	16.47347977	14.96821075	16.28920377	16.95786675	16.44976674	16.78246418	15.78839523	16.60461416	15.32309492	16.89242996	17.07677195	16.7475171	16.44333042	15.00399494	15.96507564	15.5289511	16.79124728	16.7351217	14.84708356	16.61869378	16.43568452	15.70099563	15.65852129	15.92670483	15.93353542	15.16913006	16.27570917	15.21648294	15.8030881	17.68110035	16.58653296	15.05453814	17.28670228	16.09280421	14.72153112	14.87589821	15.8175673	15.53241843	16.2247474	17.06373915	15.58631551	16.96727956	17.54360054	14.6493266	15.39064948	17.43984876	14.40769474	16.10032243	15.52633135	15.34206198	17.2860631	16.18143985	16.09814911	15.98907401	15.7827687	14.99506115	17.38129907	15.53495411	16.11971526	16.53518028	15.53787607	14.81049078	15.35421431	14.98775019	16.72247717	14.8192963	15.05277871	16.29627306	15.75302662	15.9895749	15.74546832	17.05574558	15.96046403	15.62855589	17.00981974	15.1879347	17.71963411	16.62974502	15.42373496	15.78353941	16.88166226	17.10316287	16.28569515	15.58876351	16.95616692	17.51085337	17.02262948	16.1245975	16.25775147	15.38477858	17.12098559	15.19914319	15.53004314	17.35582527	16.71136378	15.14844879	14.76006465	16.89808462	17.63798896	14.06736414	17.35042595	16.87956539	15.10867896	14.94014388	15.11510838	15.68891321	17.08439444	17.5164402	15.25308518	14.43036104	15.52286002	15.46544322	16.17284631	14.60908442	14.51246443	15.18330574	16.1372949	15.94581509	16.02312384	16.07308738	16.56841991	16.85854458	17.284305	16.22870722	15.54440542	16.91517879	16.48671323	14.90912957	17.40353302	17.50822166	16.17898192	18.18272427	15.926837	16.04090012	16.9000927	16.83043378	16.46675032	16.58772115	16.08498063	16.10718653	14.6164547	15.39150224	16.58463683	17.8364018	17.44755692	14.85307716	16.64329791	17.35692645	16.7213505	13.50912395	15.73754143	17.49837283	15.64846151	17.24161986	17.17895163	15.3835258	15.71614826	16.17338485	16.44701275	17.27899317	16.30512597	16.42183163	15.96177459	15.55111688	16.82233958	15.49125717	16.55227837	14.30327461	16.75119325	16.86894469	16.56798	15.91791063	16.17127193	16.5908447	16.06850442	17.44168956	15.33030274	15.80755582	15.63111607	16.44263913	15.74781397	15.26949416	17.35127873	15.32754177	17.14250543	16.90668644	15.95851056	16.76163752	15.76303293	17.17793529	17.51394123	15.35835943	16.5426256	14.86308741	15.72530801	17.40588573	15.53029566	15.6237064	17.3977379	16.05979587	15.84870577	15.43412374	15.77968732	16.4476381	15.39619288	15.18644702	15.12761418	15.89588097	15.25142228	14.33582137	16.97640353	15.75479016	15.08974553	17.43543702	16.00989568	15.36470886	15.01056536	17.76619944	17.7534496	16.51003627	16.7797483	15.72658149	17.14758293	15.60547804	15.27551008	14.19677127	15.72382981	16.37426474	15.24103872	15.1270928	17.02776271	17.50425976	15.57474677	17.50391572	15.97572028	15.55952179	14.69030187	15.6504315	16.00532485	16.03883762	17.53148988	16.20599937	16.40967913	18.12094762	16.7628188	16.56936151	16.32605779	14.4178301	15.64318804	15.69378204	14.61901985	17.22650478	15.88293481	16.98665281	16.20896476	15.84070216	16.20575834	16.00307473	14.92117634	14.52801655	15.20037393	17.45977686	17.24683787	15.97379825	15.35933792	14.1419677	15.83011241	17.17989229	15.94111673	14.68471155	16.43328602	17.08351294	15.59180116	17.30045155	16.08995862	16.64549232	13.79043343	15.41982823	15.20746853	16.53162324	14.96988488	15.14922778	16.88341183	15.55977698	15.19150042	16.37274962	15.32870363	15.58339078	15.8396189	16.00801993	16.70684317	16.85614964	16.71356966	17.17964685	16.94198463	16.08880589	17.10828521	15.73458963	15.78303554	17.35875593	15.27847676	15.9935119	17.16110564	15.42239529	14.72654349	15.53394844	18.17670799	14.43280854	16.09815405	15.48370173	15.38676038	16.04965252	16.34190372	15.44942531	15.61775539	15.78128205	16.1635714	16.42751357	15.76995559	17.86746534	15.14828941	15.44839501	15.76127411	17.64636674	17.61144682	16.63993542	16.6710847	14.16923342	15.21985669	15.212785	17.32122712	15.87290051	15.80154994	17.15549812	16.34779925	17.35849904	14.54977422	16.50617313	15.74734633	15.70051617	15.21431372	18.04098382	17.36223815	17.08800427	16.42509086	16.74153421	16.82064961	14.80351967	15.89743997	13.9284733	15.19928634	15.2978319	16.96208275	15.53019491	16.65242353	15.67702957	15.92990837	14.23362908	17.2129145	15.29313866	15.98509049	15.43229132	15.80826474	15.12989988	17.33201391	14.60919246	16.44805187	17.28734976	15.30826456	15.5671293	17.26493836	17.05125338	14.98567722	17.29180004	17.3781105	16.06994003	15.25651772	16.0062147	17.77140368	16.67263377	15.47664624	15.0523564	15.44354104	15.49982716	14.75055504	15.30236227	14.77951357	15.61698872	14.86448769	16.45388272	16.18073892	15.0549517	17.00002426	17.10264319	17.30037411	15.68601626	16.94726922	16.66572731	15.16493989	16.62844987	14.94428361	16.07778139	17.61173694	17.2694642	17.43048424	14.14325273	17.08981885	16.21386792	17.18094147	16.27242498	15.8488239	15.03010501	17.39838035	17.78937427	16.56418206	14.26048506	16.10171769	16.01974716	15.93285094	16.48138856	14.59806855	15.80147442	15.29191418	14.25000369	14.76836863	17.62750364	16.70581799	17.08443319	17.01867485	15.49062172	17.46881418	17.02605051	15.11701521	15.11715396	14.60241563	14.86109249	15.82634534	14.96678165	15.30547605	15.39763844	14.6777887	15.62240003	16.29685684	16.14840387	15.59633527	17.73705057	14.81549812	15.53754544	15.8877017	17.36574306	15.47587679	17.45392565	15.98379056	15.71725453	15.38647026	16.83272492	16.54391321	15.20204102	14.2615678	15.60502639	16.78543391	15.58679071	16.6630601	16.88629347	16.51867743	15.06682372	16.9057415	15.28696773	15.81266037	16.37389136	15.33125897	17.01366112	15.63834044	15.95515209	15.12308076	18.07635676	16.07201651	15.07701357	15.29862514	17.27561077	16.05412562	15.51253149	16.31357928	14.72779363	16.97478982	17.12661833	16.97067199	15.6104419	16.63938684	15.69148808	16.96561058	15.2114411	16.59953443	16.74133949	16.90724924	15.23572219	17.08232131	15.16151339	17.41398213	17.32326075	17.70070363	16.16314706	16.4535528	16.33544972	16.45575973	17.09805904	15.76908813	16.23184481	16.78049171	15.70933597	17.27061824	17.19429489	16.88373997	16.79143191	17.11282339	17.89948787	16.9015189	16.31395196	16.05436878	16.36633869	17.26569116	16.24133558	16.26620375	16.27303581	16.74709377	16.65147306	16.67232744	16.68032286	16.20490774	17.29639177	16.7115299	16.68868091	18.52894257	16.35049599	16.64478314	16.14548983	16.41190096	16.89194117	16.18254527	15.41802659	17.45311359	15.76353747	17.78825729	16.64335595	15.11848372	14.81482987	16.1656536	13.99972192	15.7434866	17.9125568	14.68780594	16.83002365	15.82509877	17.09896339	15.48041687	16.75506641	17.39865112	15.30258809	16.24285287	15.79779244	15.99877517	16.12952727	14.93665335	14.88936238	14.76372472	14.45286098	17.12543636	15.80796302	16.23439056	16.67447805	16.00269	15.09945817	15.69314575	15.04081566	16.818707	16.4338952	15.7282482	17.14643851	16.54181291	14.80973829	16.23187664	17.23807717	17.49029719	14.76739716	14.64031167	15.55675052	15.21775313	15.19194234	16.34238759	15.40118745	14.85075992	15.69965212	17.68306404	16.99191496	15.07362152	17.37998023	15.2225327	16.16131658	17.15980185	16.72358416	16.27065126	14.31788274	16.53081586	15.57897792	14.73066673	15.89450287	15.91391377	16.53998338	16.75142873	14.70496375	15.91435664	15.06659998	16.29164576	14.87780102	16.1174037	14.58934553	14.49168283	16.49361468	16.21594587	15.59535154	15.22632519	16.27303997	15.84818395	14.63354474	15.6566573	15.51664258	14.89212688	16.24376426	14.5928408	16.27556122	16.91277345	16.65100698	15.44870493	15.42816144	17.22160694	16.23988363	16.00161352	14.94904402	16.81931893	14.97182661	15.15228578	16.55521151	15.89119023	15.70544287	16.95207559	16.83244029	17.02778164	15.36890624	16.06523183	17.16630519	15.69266401	15.4631687	15.39202911	17.069435	16.47755544	16.81330236	15.17900264	16.45894027	16.31885311	16.71634385	16.20030008	17.02903405	16.23418099	15.74731914	16.41712244	16.13518183	14.57671852	16.78902078	17.79570936	16.81433017	17.45598628	15.11576572	14.98277585	16.83898788	17.15340877	15.43499542	14.70308872	15.22088301	15.33021643	14.78000473	16.39124266	16.23169414	15.78109644	14.51319388	17.90295483	16.34940054	14.88473133	17.36139799	16.90929696
CD247	17.57695389	16.23478406	16.07545008	16.53430391	15.64497717	16.26201066	15.58173418	16.87880841	16.69453617	17.05592807	15.77023241	17.85364593	17.46272275	16.03071811	15.7943968	16.97941489	16.54821885	17.089158	17.0301406	16.32550858	17.33323612	15.65580781	15.87307202	16.76061314	17.22667932	17.16339332	15.6763186	16.51621457	16.41474407	16.07984705	17.26393356	14.98451935	15.06297523	17.32397015	16.20422483	16.68366797	16.49854617	14.87396682	17.67496589	16.05325092	15.96057876	16.35959394	16.3007181	17.6316248	16.71332804	17.44203012	15.70441249	15.7853251	16.18872133	15.88437678	17.98556015	16.81765712	16.77266228	17.39643036	17.63544258	16.72468063	16.72869703	17.23353228	16.79305479	17.4074521	17.66266121	17.40050278	16.44613025	17.36704545	16.41078385	16.85900895	17.38318378	16.75213902	15.40221753	16.49927234	16.97899697	15.76772791	16.50686788	16.24016262	15.31333469	17.72479073	15.85167535	15.61482905	16.63614361	16.92839718	15.31622835	16.50338362	16.15393862	17.59368368	15.56695383	16.12715762	16.99702014	16.71760339	16.1286942	15.24468425	16.83269665	15.39416184	16.40022308	15.25350184	16.64733876	16.47644874	15.91010511	16.66461801	16.89872415	16.34175488	16.44802472	16.74052872	16.96896228	15.18856669	15.55007288	16.41080655	16.31464033	16.57439582	15.4309405	17.11279475	17.43184467	16.18957125	16.94020771	16.36608969	16.08274391	16.49357361	16.76889311	16.03660584	16.57043357	15.45638638	17.00468927	16.68274046	16.43512459	14.96601594	15.00673499	16.77298219	16.46064802	15.42049927	16.21598889	16.81778515	16.9057715	15.76237418	16.80089152	15.99691911	16.63078031	16.76119624	15.60731369	17.03793119	17.04926388	16.42714187	15.93581132	16.38979977	16.19153306	15.53331035	16.33746304	15.54212035	15.42021082	16.94661905	14.74889945	16.78948345	16.13421813	16.48529383	16.9045156	16.74052042	16.93358334	15.92837596	17.79275832	15.73038535	16.62934417	15.68694372	16.87520215	16.89547356	16.01364833	17.28542176	15.95385132	17.26830581	15.96152778	15.24695165	17.54356174	16.69273414	15.56770405	16.53909518	17.15250574	15.33011063	16.3988784	15.99443427	16.00485335	15.33212686	15.87054478	16.84951935	16.62827076	16.19796442	16.26653415	16.25361566	16.77619963	16.47993412	15.84713482	17.35152718	17.19694095	16.54736928	17.1893289	17.04131786	16.25351394	17.02991972	15.96329132	15.4023534	16.931558	16.61215361	17.18951791	15.80705656	16.70465922	17.73010486	16.09601155	16.50513152	16.73899947	16.86616264	15.52791527	15.42693431	16.5354264	17.0187423	16.75668326	15.76283012	16.36455576	15.85131397	17.16514539	16.78658863	17.23011204	16.85237461	17.09627517	16.93573019	16.5291697	15.9612575	16.91494315	17.44484995	16.57419772	16.31807261	16.66546706	16.93571743	16.06375129	16.32054195	16.59032638	16.36051787	16.02519906	15.42189771	16.01038251	15.76261735	15.68984445	15.86911484	16.70281448	17.33092259	15.67753608	15.68385411	16.58495307	15.43230217	16.20768554	14.87024098	16.6755562	15.79991515	15.90657831	17.21069395	17.41023136	15.77604108	17.52697954	16.10598402	17.21243505	15.79949158	16.34311147	16.63064241	16.81832548	16.83336934	16.64550038	17.1581088	17.25248072	17.07982303	15.12568321	17.13216928	16.74023049	16.82850371	17.47122744	16.16680453	16.35181176	15.78679024	15.71875038	16.35467734	17.11383349	15.65321084	16.19073984	16.08934638	15.96447595	16.46505883	15.68543279	17.01111336	16.75713596	16.349929	15.96483781	16.83747113	16.53997267	16.13246418	15.29528628	16.66170722	15.52181403	15.82978535	16.11156664	16.70004502	17.06341186	17.01989298	17.18335995	16.36615547	15.9707228	17.38995618	16.88266811	16.82096171	16.63314357	16.26794416	16.52797381	15.55506924	16.80995794	15.55342153	15.5029807	16.97146089	17.30086032	17.92379616	16.93434994	16.7790644	15.58530435	16.85145758	16.71588885	17.18055758	15.93488063	17.07006102	15.9198012	15.73397105	15.63319943	17.38262481	17.46426627	16.20298399	16.82244718	16.86285562	15.35737511	17.0594606	16.16016363	16.44215387	17.51734415	17.23788859	16.07205628	16.58207141	17.64426412	16.62929035	17.78949412	16.61333117	15.54925658	16.99419499	17.01054455	16.01515664	15.6520012	16.74327565	16.1116357	16.59560275	16.22447371	17.15477367	16.38930447	17.2518898	16.56425146	15.57567298	16.34525754	16.62185952	16.6474529	16.42651645	16.94727095	16.77745834	17.09064784	15.99161089	16.16428628	16.36305885	14.75146526	17.33893191	15.97593364	16.67995593	15.98508077	16.13126079	15.71907178	15.70342522	16.23362272	17.31274126	16.4372802	15.55087705	16.23669836	16.32938613	15.92705403	15.43581347	17.67519045	16.76927116	16.60791976	17.81952533	17.02982351	17.169954	16.18538537	16.95254938	15.85289806	16.13966822	17.29561434	16.54875816	15.91104063	16.25912207	16.84786273	16.48945364	17.37184466	16.7811118	16.1248232	16.43498171	16.3837908	15.89463822	15.69702096	16.04828948	15.3005162	17.63701645	16.82461961	15.96733132	16.71846325	16.90912229	17.01624624	17.25042903	17.05530228	16.84390621	17.1213798	17.30926532	15.64964721	16.02869136	15.88120126	16.80873945	16.08365973	17.11909016	17.28032293	15.77234823	16.73630436	15.59788368	15.96538119	16.39098141	15.56229449	16.05394345	16.68856593	17.55452065	16.62729532	15.7944278	15.68457318	17.29186848	17.69625107	16.71562516	17.25282907	16.1016939	16.0342756	15.65764793	17.18222185	15.94576161	15.85145713	16.42649896	15.84074439	16.43235233	16.07849512	16.66528242	15.84386167	17.05435628	15.50110189	15.74650205	16.95227852	17.11331365	16.09606464	16.26331896	16.76856588	17.8116547	16.2998946	15.59995867	16.4723175	16.79865205	16.40602998	16.05412358	16.3626559	17.9492048	15.83578889	17.08091345	16.4475066	17.57520642	15.8769427	16.51113746	16.4705604	15.88448296	16.04796003	15.94156878	15.91767902	15.8271553	16.21330588	16.02710426	17.00587077	16.16478713	16.38465682	17.90140255	15.3457143	15.65735766	16.47305942	17.42524883	16.4142251	17.32947047	16.68742236	15.83384777	16.18230514	16.85092802	17.89173402	15.70582445	17.61905576	16.16195129	17.14293443	16.9892506	17.92161187	15.64832288	16.12066234	16.02410683	17.14184062	16.33602423	16.1731795	15.70615015	16.32567544	16.61382512	17.15521238	16.57979553	15.73526671	16.02669671	17.32639614	15.44942123	16.09957779	15.87806269	16.01700354	17.27760943	16.13061518	17.36357882	17.87176482	16.52162018	16.20700919	15.96085615	16.58169702	17.01920799	15.45559858	16.09517333	16.66440397	16.12757654	15.58712973	14.41834333	16.3784629	16.22011536	15.88824596	15.94263876	17.46441886	17.73164643	16.03661636	17.66031166	16.41552772	16.83677247	17.1061255	17.47425983	17.05695478	17.51366983	15.76569357	16.79147954	17.0294786	16.58149354	16.18901117	16.17963972	16.83907464	16.22286087	16.74231979	16.04125625	16.10090364	16.83789885	16.95079298	16.11110688	16.16943809	16.75106322	16.61885763	17.59743695	16.45701772	17.03728442	15.80946191	16.75527503	15.92412349	15.19191106	16.9717463	15.46200848	15.38832583	16.53809062	17.29762467	16.3340176	17.71687801	17.86244209	16.23527408	17.90871374	17.41029557	15.87738487	16.68104396	17.67052953	16.97096935	17.58041726	16.47161716	15.54236497	16.60939033	16.16703953	15.8969299	16.20712149	15.57768701	15.44612969	16.45410048	16.38347803	16.62940871	16.7082355	15.57991516	16.10041576	15.70876806	16.96649078	16.32194874	16.20357984	16.42022643	15.92980974	17.22335882	15.79269239	16.30189669	17.42560623	17.13470102	16.52142172	17.72600985	17.28174067	15.62707306	16.43776695	17.4708727	15.78150756	17.14816719	16.63935308	17.37642793	15.995471	15.27419485	16.5119089	16.58899965	16.61099779	15.90419556	15.83094732	17.14769534	15.86034277	17.34542105	16.52513271	15.27868804	16.26723019	15.71616052	15.75397166	16.67097664	15.69940494	15.80799082	14.88949506	16.22967479	15.91053534	17.17526105	16.64995881	16.77859433	15.96073504	15.73491875	17.58652931	16.02701166	18.09892138	16.24658312	15.5786338	15.52754169	15.8588924	15.52192284	15.55701587	15.69217356	16.86761152	17.16893329	16.6970058	17.06187168	17.00092735	16.35819085	15.97291915	16.10560398	15.98940323	17.4306034	17.1717663	17.48942301	17.25345273	17.65793447	15.89663973	15.86938882	15.92958	16.25341216	16.61478708	17.38876146	16.23097039	16.59909686	17.09768823	15.97062115	15.74363614	16.85426919	17.78630884	16.19055925	15.33744782	16.7351614	15.7406488	15.74109916	16.67231134	16.72686233	16.79857713	16.00844172	15.5295983	16.80651835	16.94250872	15.65870039	15.76531537	16.45032297	17.20867579	15.48217859	15.47970218	17.45745198	17.04224184	16.30836866	16.96289496	16.17141896	15.89403948	16.58822714	17.24769982	15.58808185	16.59378936	16.56659688	17.04939096	16.95768111	15.33387793	16.26324246	16.03459371	17.07201322	15.73850937	17.31235518	16.66703706	16.51826779	16.46659258	17.20671693	16.66146166	15.77309682	16.59532261	16.7396285	16.09723209	16.7576434	15.47952157	16.23327631	17.39674047	16.16325104	16.69158842	15.87317361	16.98230041	16.41799195	17.52098675	16.02311059	16.15889137	16.49527932	16.92267065	14.99059958	16.35230825	17.41726479	16.72365588	17.20864988	17.14453305	16.16114251	17.18517728	16.20173979	15.64735221	16.00312997	16.4073382	17.26206538	17.28807688	16.33893707	15.52178956	17.25925756	16.95890578	15.99971257	16.43176495	16.32861877	16.63091604	16.26896733	16.51627301	17.32688669	15.92756184	16.98933076	16.87305518	16.80960743	15.99709594	16.63541668	16.96605687	16.03610004	16.53794494	16.93084706	17.33082172	15.70298842	16.83953485	17.53292871	15.85330081	16.7104123	15.93920487	15.61004064	16.07937603	16.12557096	16.61390845	15.75464997	16.16453309	15.98187551	17.56395747	17.04396761	17.64378917	15.65409315	15.71627811	16.56490784	15.5882284	16.80093556	17.53158573	16.96223911	15.67511143	17.48931542	16.73654836	16.87540303	17.10244828	16.22151504	15.73142991	16.84909243	17.43872335	15.64384078	16.86231213	16.63067299	15.72403928	15.74051098	17.34474786	15.76466039	16.52262993	17.02466587	16.93847998	17.52705726	16.33257986	16.51116989	16.8472357	16.49877815	15.56123931	16.72828344	17.04289483	16.34639113	15.684534	17.04842388	17.48219201	15.41514373	17.41644019	16.79131537	16.54489898	16.40048143	16.38306321	15.64435867	15.71329891	16.91377468	16.04773003	16.51551272	16.67226011	16.35412801	16.2019511	16.62852703	16.8311933	16.52666586	15.88551392	17.01718871	15.75583047	17.59809924	16.91919268	16.19252492	16.89646454	16.64418121	15.96298846	16.42207001	16.13672859	15.8907691	16.8132483	16.12383362	16.26663075	16.65578745	16.24557202	16.55112453	15.45260689	17.43332762	16.561716	16.49831532	17.58257535	16.21777209	16.59676482	17.52813972	16.05840401	16.17991999	15.98017795	16.7335046	17.56635664	16.21916792	16.19916634	16.32285281	16.75337565	16.26451979	15.4211568	16.0814196	16.5017511	15.4320152	15.89406713	17.56967502	15.72925336	16.40896608	16.65832263	17.2543475	16.02847619	15.71246389	16.69685683	17.19598512	17.8683407	16.79274376	17.04974906	17.41688355	16.58828573	15.92639509	16.68515605	16.01469164	16.86399819	14.67262697	15.07377857	16.6270655	15.92198195	15.43462188	17.01144565	16.69556074	16.08331355	15.99879058	16.57841034	16.99790828	17.10565864	17.32663816	15.88034973	17.20946795	16.94207091	15.17904656	16.61466501	16.15141868	16.66786242	17.64690242	17.36229567	16.74898549	15.97226972	17.62901333	16.77124152	16.6227062	16.38210016	16.29865838	15.6256562	16.05355084	15.81245974	15.02468511	16.88973479	16.28338348	16.93772671	17.09862839	16.44512202	15.66250768	17.23718873	15.42917221	16.20985004	17.00124737	15.98127029	17.29181078	16.10321364	16.01991153	16.94323808	17.32327224	15.9553474	15.28031857	15.97292619	16.44721862	17.1394478	16.13451497	16.42503371	16.13742149	14.99201982	15.76582741	16.98698393	16.2324163	15.75723661	17.25816901	16.85179031	17.17609803	14.65701402	17.16756909	16.39406454	16.01511294	17.65324863	16.99638398	16.46963907	16.02904337	16.50471578	16.56767976	16.67324856	17.0704023	15.95382963	17.39446024	15.87296152	16.53130215	15.72348492	17.11269474	16.42441164	15.79045499	17.04726588	16.38672064	16.24735442	16.40084981	17.28760187	17.09674132	17.02596399	16.66884459	16.65827711	15.94135676	16.06400973	17.0195046	16.75984963	17.00366528	15.56458623	16.78061745	17.07359525	15.8985114	16.88255909	16.44781392	16.7478902	17.42125858	15.66288667	15.86273625	16.48317532	15.55642715	16.75195253	16.57749914	17.20596874	16.23664515	17.27420462	17.22505464	17.32279028	16.60659998	16.86055217	17.00697508	17.28488684	16.03418741	16.85219099	16.00727671	15.53351909	17.05773968	16.03428697	16.78864136	16.74072315	16.41801402	16.45746322	16.57287447	15.3391675	16.01733792	16.56405925	15.4888767	17.92679093	17.13818113	16.20779966	16.51091229	15.78019245	15.93896254	17.16679465	17.47399359	15.97352618	16.49534601	16.11659538	17.25877985	14.83028142	16.62344053	16.79188977	15.75804367	16.17512988	16.55065991	15.83771101	16.16980363	15.85650444	16.27943644	16.41416091	16.25226789	17.49004166	16.54215021	17.6080406	16.47190403	17.77183065	17.41921328	17.14845563	15.54071859	15.95199652	17.41010358	16.45639939	17.16501343	17.1396376	16.77072332	17.17326875	17.57414824	17.13921302	15.69049051	17.02061375	16.80628108	16.18324008	15.97361149	16.38913797	16.54543477	17.20109713	15.82795524	16.89296912	16.48029516	16.46354877	16.86579347	15.61401948	15.62647531	17.37909188	15.67399042	16.13064141	16.54625569	16.39826466	16.62423818	16.84605423	16.47282794	15.56788336	15.87170842	17.23020448	16.27804921	16.71102069	17.34541489	16.36993648	16.78503946	16.51391555	16.19829012	16.52089014	16.91248823	17.6910971	16.72820648	16.96195499	17.03079169	16.48636862	17.37146484	16.13875452	15.60971733	17.08532627	16.45985	17.12920446	16.83519349	16.74175355	17.71145287	14.49892653	15.47154844	17.13590718	16.58176923	16.74213875	16.57511646	16.90642184	15.33826505	17.10185488	16.21585123	17.13069183	16.79875526	16.38828322	17.16847979	17.00825737	16.94743545	17.34557104	16.32026035	15.24156777	16.20129701	17.1598902	16.13633906	15.70422494	16.67733809	16.6213622	16.14055244	17.04706972	16.71146182	16.81411167	15.55804609	14.9778617	17.51814314	16.30426898	17.2006194	15.39054986	17.06894441	16.59404503	16.96534372	15.84523098	16.07050534	16.87907976	16.70600477	16.45935792	16.84673088	15.62663383	16.18966833	17.12431711	15.81223203	16.62826147	15.93386035	16.36105872	16.97940165	15.83237938	17.44113565	16.14856251	17.72975802	16.82876532	17.68212302	18.10592381	16.41394405	17.12642357	17.20817659	15.55105783	16.39280603	17.41526807	15.3534342	16.39519597	16.13334201	15.8870579	16.82441795	17.06102223	16.08489585	16.69453237	17.04109268	17.43824829	15.70817017	16.24556646	16.59571218	16.93954243	16.6533883	16.56599557	16.26980743	17.0871421	16.95474559	16.48668735	17.03459707	15.68087725	16.51200099	16.58239563	17.22707966	16.94658168	16.71335647	17.15589421	16.29025541	17.31484765	17.14094794	16.65017145	16.6809675	16.67278538	16.58701709	16.18763153	16.29183448	16.61565315	16.4496272	16.02545245	16.69111299	15.78647181	15.98937031	15.62472532	16.98833868	16.74978115	16.62202644	16.50673959	15.29581105	17.08591922	17.680154	15.70296656	16.46889512	16.79782554	17.09023347	16.63462971	16.98982837	17.24351604	16.20225623	16.90213682	16.52945153	17.00406125	16.66664885	16.44560896	16.1426756	15.92275597	15.74639589	16.77000077	16.134229	16.12238748	16.09255281	16.75823008	17.14993971	16.84177046	16.53579602	16.3435108	17.52871865	16.86528138	17.11883585	17.1422043	16.3129986	17.26505159	16.76667202	16.00339467	16.82463247	16.83867056	17.09622855	16.27175682	17.33117161	16.47477391	16.65543054	16.3655996	15.84562414	16.45157288	17.11013098	16.33153359	16.64651159	16.549661	16.39402933	16.18478138	17.04445904	16.13723953	15.76023271	15.98989866	16.73933893	16.190617	16.60628409	16.28025857	16.40959016	16.2321458	17.43428967	17.27082694	16.15664148	16.92219628	16.31617216	16.49737622	16.8589439	16.76748892	16.88631954	16.11330503	15.79403336	16.3079853	16.09148575	15.99861141	16.42694128	16.20667148	16.42474781	16.33126345	16.39243384	15.7601388	16.72446815	17.47079429	15.6252866	16.14181284	16.90242027	15.1555178	15.96617244	16.2824776	17.63948078	16.84507058	16.5388455	16.39325436	16.25097753	15.2912694	17.14825628	16.9753859	15.72595656	16.51737377	16.9228727	15.55787286	16.74401082	16.9670654	16.5916792	17.19682089	16.4438469	15.85230952	17.30095477	16.67948325	17.07435475	16.62886564	17.10269746	15.74077952	15.85923861	16.54737925	15.5588746	17.18338537	17.43503129	15.91495816	16.40081029	16.97801879	17.65334947	15.27049284	16.64326148	16.43687998	15.85027231	16.68238539	16.45202345	17.4793574	16.8160313	16.06310704	16.34634774	16.24584387	15.70795385	15.72499571	17.27589266	16.95788602	15.6980687	16.34806203	16.75388586	16.14680201	16.29841306	16.81293041	16.8906328	15.4094993	16.46219142	16.28588478	16.61189514	16.43179333	16.85256807	17.30583345	16.35891442	15.03909616	16.06804386	16.42736318	15.95048067	17.05064315	16.43216551	17.217408	15.44455978	17.03601177	17.1823316	17.23039701	16.45742305	16.39215676	16.75732184	17.36729493	16.35290737	16.81979988	17.03910161	16.28837239	16.46194705	16.96823321	16.80470732	16.65505856	16.32615292	16.62446455	15.99468371	17.12197624	16.13142763	16.29506918	16.54270326	16.85264391	16.48290016	16.75877824	15.98365581	16.81880662	16.03605795	16.25012724	17.06710758	16.51994876	16.95082124	17.33633587	15.9690233	16.61213091	16.58928209	17.31008126	16.46876175	16.69218678	16.49795221	17.1133538	16.31862418	15.81049375	16.19963458	16.24487202	16.35148948	16.01678736	15.86335078	16.35660161	17.37190092	16.22883118	16.32204763	17.30079909	16.27332287	16.93733197	16.85784654	15.41275056	17.30679111	15.42210503	16.30926481	16.39081304	16.86165481	16.5570738	15.68649484	15.84993766	15.38341398	16.45792043	15.46353062	16.73603534	16.87031158	16.78037876	17.30299699	16.99456154	16.53217617	17.31856722	16.7138004	15.83792893	17.05610442	17.50143905	17.13510044	16.66285141	16.60004823	15.71458181	16.80912159	17.26813637	15.91731665	17.33083906	16.45803735	16.37065122	16.14085674	17.3394197	16.74774521	16.48234746	17.22777399	17.22459657	17.10085206	16.16703824	16.50569164	16.67355515	15.90105009	16.04936115	16.07495147	16.42634232	15.99949049	16.63417574	16.62903607	17.07417704	15.93959421	17.02201792	16.37045688	15.97948305	16.4289942	15.42450242	16.93488181	16.97227278	16.78524318	15.67180165	17.11827682	16.80474633	16.27558488	16.69379352	16.39884864	15.72305421	16.47866022	16.38027848	15.70594017	16.79902076	15.98680095	16.79308453	16.94412681	16.55701996	16.40043741	16.76778154	16.04551427	17.2984514	16.30816705	17.53103618	17.51046942	16.18250343	16.28538469	16.85785701	16.36562607	16.4439972	16.93329007	15.78941598	16.06531925	15.66263026	15.84535159	16.50651005	16.69171556	17.38230403	15.58910963	16.1264146	16.30168574	16.53496343	16.04282634	15.49869048	16.94094959	16.54584761	17.02999871	16.63312755	15.25409282	15.8049711	17.46441856	16.52647719	17.18797912	16.29472582	17.00709867	15.62808329	17.11340724	16.33797525	16.79916025	16.27080576	15.5745717	16.86765802	16.05009831	16.44653615	17.48369582	15.9663438	17.11219114	17.0340624	15.73314087	15.6829809	15.89871059	16.83818901	16.38408063	16.4628906	16.39625619	15.96604793	15.81832111	17.6007877	17.22193857	15.41534054	16.31950079	16.85714702	16.840513	16.70563146	17.01395154	15.74384165	17.39301283	15.82060283	16.42918038	16.58703804	15.84286379	16.50218516	15.61063907	17.01021397	16.33450115	17.0095294	16.25340771	15.44658935	15.56208212	17.31566156	15.683315	16.41864163	16.47403294	16.86876714	16.05788346	16.16132623	16.59680181	17.37320797	16.76132945	16.14932062	17.30396861	17.02051862	17.14329669	17.28315939	16.61661261	17.50697918	15.3195104	16.49566375	16.14762285	16.16248158	17.59354669	16.21148926	16.79376441	16.16665351	16.21712521	16.43178237	15.59105772	16.83216837	16.79524718	16.82135751	16.67181881	15.77985316	17.23362608	16.10457377	17.24277305	16.0492294	17.28474661	16.61347768	16.39202306	16.79602378	16.35513343	16.63340803	17.37430237	16.35080616	15.51586653	16.19731028	16.54063594	16.36123429	16.09167181	16.41666074	16.72968496	16.7867693	15.79004723	17.24697696	16.87732948	15.30631564	16.87223087	16.64879952	15.76983122	15.64005177	16.67281922	17.21284362	16.10462654	16.5129191	16.87887901	15.87593573	16.70169424	15.81110074	16.95165624	16.78245088	16.38952161	16.95693843	16.51763211	17.35982966	16.43877665	17.20626941	16.77591378	16.47288377	16.21617271	16.51987639	16.428365	17.30337665	16.95783238	16.02364827	16.38707296	15.98126815	15.73363641	17.16705051	16.59866729	16.50185444	17.24476759	16.76576007	17.02635917	16.10325521	16.17850819	16.12716223	16.4424809	16.96472282	17.29739599	16.98220568	16.5916137	16.4341998	16.74125769	16.40749153	16.41445207	15.75060273	15.96682707	16.09972882	17.11318452	16.55982417	16.51447328	16.55397836	16.38989011	16.64638199	16.38603891	16.50034344	16.65211325	15.88293928	17.22492409	16.56830997	16.26104928	15.7290457	16.60824249	16.4597522	16.5866262	16.52275625	17.16510454	16.42499922	16.60783785	15.46901427	17.34438906	16.85252482	15.32548405	16.26720253	16.34934991	16.96812877	16.4535385	15.57899489	16.65125171	17.51301164	16.93540499	17.37177647	16.65341402	17.01556199	16.25069622	16.94618608	16.86846725	16.12313781	15.41199289	15.45039338	17.51265089	17.45011897	16.78842377	15.98733626	16.66570353	16.76180882	16.21994408	15.42692082	16.92598556	16.13617476	16.75975001	16.50226727	16.1460936	16.55426714	16.40660539	15.86166652	16.65132582	16.14087739	16.91470503	15.57624203	16.5027608	15.39295528	16.9574458	16.2614084	16.62680349	16.61202299	16.56183204	15.54509052	16.77475681	16.97438153	15.51677326	16.83154698	16.58246818	15.80776209	15.82776112	15.99045237	16.52523751	15.94380258	16.91599812	16.57614246	16.37590059	15.89171337	16.35078468	16.74512743	16.26243511	16.66181204	16.36617343	16.85796116	16.08912675	16.26071319	16.31577541	16.72319889	16.02513792	17.61248023	16.27815916	17.30555308	16.39081365	16.02847063	16.43646285	16.05177179	16.06311385	16.4596383	17.78340828	16.36050348	16.59637539	16.92454181	15.79288298	16.83699284	16.23108943	15.94569157	16.75812586	15.75508796	16.40725971	17.01939944	16.59383006	15.5210463	17.06769741	17.53787455	16.232561	16.15162644	16.88391634	16.4793687	16.05612859	17.51380078	17.12236383	16.2845315	16.20233885	16.36765138	16.01153234	15.77596733	15.27433251	16.07604742	16.68221345	16.35006102	16.58649521	16.31766346	16.69886953	16.4066341	17.17743861	17.002804	16.55498692	17.28790182	16.33792241	15.64929971	17.22287035	16.91944612	16.15375877	16.97445887	16.78365097	16.53606764	15.6059344	16.095697	15.7239746	17.07943235	15.69936666	16.75709838	16.72525842	17.03477958	16.8762399	16.2982026	15.56603612	16.25999119	17.90472496	15.8117121	16.12975896	15.30313616	17.09937883	15.49911772	16.0147228	16.8767885	16.62506285	16.44071667	17.00024826	16.29958815	15.15041191	17.85868258	17.53042417	15.99261098	16.32846064	17.09009316	15.7212899	16.66045113	15.82953806	17.65293735	16.76805655	16.25354605	16.3815358	17.35079549	16.29248273	15.99876516	17.07237198	15.97525586	17.15283737	16.07037752	17.83354955	16.00641249	16.82727476	16.22038605	16.59312661	16.68284132	16.19570593	17.39206095	16.52450255	15.87556597	15.82104846	16.60601719	15.9835747	16.33069421	17.59501975	17.66030163	15.95939202	16.44264858	16.57372519	16.26813414	15.75530751	15.77313763	15.73248455	16.88193782	17.11019457	16.99092676	16.00399725	16.66736928	15.70080235	17.25198835	16.31106105	16.65921867	16.30140871	17.4822326	16.03970534	16.98480183	16.84609182	16.54929228	16.88705783	15.76350831	15.91486465	17.42559092	16.58093718	16.89370274	16.19115639	16.40700142	17.11006604	17.26305375	16.63609635	15.92248326	15.39056515	16.90744021	17.45097415	16.55103509	17.05325648	15.67036394	16.6307446	17.07306741	16.3550248	16.0460111	15.99329257	16.28593912	17.01091775	16.3429644	15.66927868	16.49988852	16.92146785	16.49538467	16.60392777	16.50498801	16.05838546	16.80430494	16.904261	17.33254255	16.67580392	16.03462716	16.96311248	15.60848303	15.64410557	15.7086556	16.22862706	16.87112974	16.92589754	15.46396325	16.81225391	17.51371543	16.90459028	15.56341156	16.42600133	15.72579499	16.05313791	16.48653389	16.25444853	16.43277494	17.48822803	16.32791834	16.54937909	17.20144674	16.51575865	16.66775881	17.25044843	16.59518209	15.61254944	16.46146214	16.50553095	16.48424502	17.62495448	16.68780393	16.09083775	16.62409197	16.60477031	16.08716006	15.97853172	16.63222854	17.0066792	16.76883519	17.29913845	16.73489984	16.24028544	15.9006493	16.34772523	17.45187013	15.6139468	17.32073522	16.54582465	16.78565859	16.48872679	17.18929001	16.14769365	17.74980451	15.77087499	15.81089244	16.51780413	16.64404459	15.95875382	16.17957544	15.95751911	15.96541881	15.67162484	15.98240983	16.03054791	16.4858721	16.46827258	17.10873139	17.45456428	15.97521892	17.03496995	15.90269481	16.95109116	16.92225324	16.7303708	17.16635928	17.59040071	17.20706394	15.70398273	15.76926725	16.7768039	17.62408775	15.85638895	16.00512649	16.74266722	16.69081095	15.84341122	16.30772919	15.67621738	16.77454907	17.75650388	17.16988823	16.52358968	17.48420896	16.39741096	16.7303095	17.24165612	16.38793748	17.35146825	16.69092474	16.31582997	15.72937603	15.83004556	15.70323549	16.66011541	17.04842175	16.64604886	16.07855163	17.12898804	16.96458213	16.62721148	16.66103628	16.43715293	16.56750139	17.37328508	16.2890645	16.6192362	16.31107047	17.66696084	17.10980667	15.74370063	15.72230321
CD36	15.92186529	15.49889613	16.42283277	17.58727401	16.86464964	15.63035062	16.81195376	17.54539689	15.67396628	15.05492928	16.83158587	15.84945173	16.14234491	16.76023012	16.71220314	17.41730042	16.17974095	16.37040718	16.75336648	17.70368789	16.37586749	17.28385083	17.01376533	17.33312565	15.77320042	16.44384292	16.62462575	17.10693152	16.05216273	18.6210847	16.64240794	17.87377831	16.66690938	16.44894736	17.94524093	19.05134682	16.03141728	17.64452373	17.57574424	15.79880417	16.9647286	16.07488256	16.02851461	16.26978399	16.78474209	16.37967143	17.70812728	17.52645058	16.56013426	18.62685405	16.26850948	16.23372173	17.06160197	15.80886891	16.17865584	16.49668364	16.19014817	16.00171157	16.0542501	16.71975516	16.53350139	15.70316314	16.32456806	16.25722811	16.53688148	16.83664946	16.3809479	16.20346847	16.54179598	16.18065726	16.81860047	16.22639314	16.22782533	17.98984646	17.17669954	16.40723752	17.0898302	16.64779873	17.13607694	16.57048283	16.32843735	17.79775887	16.0625123	16.43249236	16.832679	17.26059783	16.5045952	16.47883718	16.47737354	16.97932387	18.45793684	17.63281603	15.01849231	17.37877717	16.76093773	17.31042526	15.71573105	16.56375012	16.41339421	15.57516751	18.39723174	18.0016679	16.22655265	17.85607904	16.45266692	17.57311248	15.45347891	16.63410802	17.2070357	15.66902034	14.8448041	15.8669079	16.33514562	15.76818135	16.19757261	17.01491316	15.451587	15.51450067	15.92145137	16.3243322	15.74626293	16.98939025	15.11719018	16.93767147	16.92669371	15.28761725	15.17110566	17.00176026	16.71788364	16.21342182	15.7008305	17.19278043	15.36033254	16.30645357	17.45442876	16.05374676	16.64392696	16.34515226	16.16787003	17.4652063	15.50044399	17.9263948	15.39921272	17.16371134	16.63543658	16.83984094	16.47452032	15.22168589	16.92979837	14.55973767	17.63028798	16.09656525	15.88255966	16.71538172	16.60858318	17.37828377	16.25847946	17.42378948	18.20464883	15.83032129	16.37271527	16.44719048	16.08244816	16.23322349	15.96900569	16.38535611	17.23265975	17.49775018	16.46014026	15.98968718	16.11966637	15.76174393	16.95378729	16.20555236	15.97011622	16.90065647	18.13519941	17.12903952	16.1347058	16.49474415	15.56066079	16.07435949	17.75582332	16.0893941	15.62605947	16.03105515	17.3272519	15.57577444	15.16966839	16.44560594	16.03425215	18.38808784	15.87011161	16.58831473	17.26370906	17.2966451	16.59499905	15.7108552	16.9734656	18.08131819	16.28933409	16.63994266	16.01597361	17.94189594	15.9049877	15.77786026	17.72327064	17.24885498	16.1506763	17.48346995	17.14524643	17.20405378	16.19659976	17.27278168	16.74973757	16.02524037	15.63616736	18.15348268	18.34583882	16.13341882	16.21099654	17.51922434	17.44824704	16.75529372	16.51804854	15.92495975	15.74941236	15.8723107	17.34652939	16.13269681	16.25057448	15.90420324	17.65097118	17.38113124	17.79260451	15.90361547	17.47177609	17.34906411	17.29372502	15.91006035	17.19886494	16.91455091	16.54613232	16.04244096	17.95350965	17.33156977	17.95622357	16.65481379	16.78378091	15.74871933	16.97918158	17.12346995	15.90655647	15.74039221	16.62485777	17.26600589	15.85755272	15.92277171	16.72790023	16.08373213	16.50750695	15.89594818	15.81018744	15.84282926	16.93993442	16.45727093	17.83969671	16.44199605	15.80394819	15.07430063	15.63326353	17.15258891	17.70289371	15.45934679	16.74969009	16.72990082	16.09731302	15.27740219	17.37297585	16.22928183	18.12215256	15.73265331	16.23292468	15.56629232	17.82667445	16.35807748	16.13596317	15.77844018	17.89870434	15.85048292	17.26790254	17.884236	16.61583187	16.66509938	16.22326511	15.25829084	17.94724582	16.15493006	17.81471417	16.85637668	15.89957969	17.13313433	15.93542111	15.90196474	17.51178093	17.61432345	15.42493654	17.74466377	17.210683	15.14963354	16.81876479	15.80880413	16.1420949	15.4278927	17.04593322	16.23353431	17.58700582	17.00168528	16.87708149	15.95866248	16.96044409	17.57673631	16.89757781	16.66446279	16.91413291	16.30904257	15.36504522	16.77676993	16.09900232	16.84815487	16.04557275	15.91466141	16.35112971	15.96646922	15.99185414	15.03565981	15.14527576	17.49160778	15.3140885	16.66685089	16.60323479	15.48119658	17.7364915	16.55129782	17.5555227	17.74444912	17.37687665	18.64376093	16.17665256	17.18914072	16.08829353	16.21440817	15.76813644	17.0349295	15.42685617	16.43254522	15.91136814	15.68043796	16.09374129	15.47655904	15.34909543	16.63637836	17.05673534	16.63624398	16.8832705	16.20054512	17.15416541	15.28887849	17.17527021	15.77005865	16.2367148	15.60391474	16.53303554	15.99782117	16.65013602	16.83834932	16.54098565	16.03870867	16.71688964	16.88646939	16.25945487	15.45383407	17.65663358	15.7105513	16.14038581	15.62182478	17.11719587	16.17254991	16.02754559	16.03865811	16.51085944	16.73182074	17.78739678	16.62316419	16.072546	16.89724192	15.3968547	17.98220906	16.31313215	17.63328505	16.2470029	17.1574873	17.29962556	16.57488838	17.65943119	16.44310549	16.98852369	18.11730168	16.91988393	16.30530835	16.55375974	15.653071	18.15080304	15.99498869	16.73847477	15.72767375	17.24159595	16.29011827	18.05427317	17.16697372	15.95287553	16.72786441	16.90975318	17.38645381	15.47977742	17.50906539	15.58403483	15.77758496	16.99984027	17.69562365	15.75990291	16.34694355	15.78440817	17.37696381	17.30510342	17.01408457	17.02465967	16.91655306	16.83372635	15.75699499	17.91626722	16.9762899	16.68972581	17.57368086	16.17401764	16.05810377	16.52483424	15.9671108	16.12974463	16.57341151	15.95946517	16.69801495	17.66455967	17.29106917	16.48392751	16.54075636	16.1375049	17.670026	16.3183136	16.45787563	16.79382779	16.3382778	17.55627077	17.25882456	17.71583988	16.41607108	17.12877012	17.5005329	16.22508837	17.29264614	16.65319691	16.13629106	17.57842328	15.77625403	17.04337049	16.25966512	15.93829652	16.4621287	17.83426859	16.94808636	16.64155155	15.86944769	15.31758469	16.72419969	15.41281932	15.62128527	16.77804172	16.88485308	15.78704524	15.53208226	15.9983839	15.35564845	15.4757422	15.16089456	17.01267134	15.44692706	16.25396202	15.48476674	15.60980457	16.56894708	16.32192445	15.82795586	15.63390998	16.33936002	15.88480932	16.79378961	16.09204011	15.86855612	15.87040133	16.09848029	16.21018486	15.32477872	17.89604166	16.05685041	14.23501539	16.93270529	16.56292063	16.73174919	16.09707101	17.66806284	16.06485822	17.68135894	16.32632307	16.57867358	15.0776909	15.27686398	17.04977058	17.4145725	16.55412137	16.24334305	16.11910479	16.64457647	16.18156563	16.11579509	16.82189511	17.55278496	16.91946632	16.96589338	16.74178081	17.42900228	16.46511307	16.14391536	17.5544348	16.27815031	17.27914594	15.82689065	16.01395016	15.94130527	15.77153357	15.37998566	17.40274048	17.53200048	15.17829748	15.53082482	17.07208085	17.00251814	15.57878927	15.71433284	15.78146303	17.11371836	16.49702296	16.61008712	16.36810446	17.37094086	17.34993118	16.59042852	17.38689482	15.59297072	17.18292228	15.6099956	17.02843317	15.88383708	17.40760971	16.19428035	16.71726899	17.59858927	17.62211047	16.00143746	16.59416744	16.36167277	16.84875891	16.17703886	15.97464067	15.99336459	16.33426991	17.2381647	16.44978762	16.11763173	16.41717117	16.49814721	15.90977411	17.62837074	16.8382367	15.73357147	16.18715227	18.64030177	15.6285152	17.28597803	16.81213898	17.06174933	14.32569994	15.39201207	17.76272862	14.89365867	17.32278819	17.91216454	15.54324459	15.35338956	15.72597764	17.30127558	15.28776072	17.49735796	16.6618628	16.76853113	15.89926557	16.13568591	16.52997193	15.28214537	17.66701896	15.68417167	16.1320572	16.46485053	15.7574703	15.38242367	16.36746431	17.24965074	16.49386668	17.75895886	15.79125989	15.75494745	17.52195197	16.99134456	16.65277847	16.19280106	16.41475021	15.92801237	16.59628392	15.88543817	17.23704835	17.48789046	16.99389707	16.00570138	17.66699731	16.13886158	16.69016503	17.24654973	15.77961998	16.51790496	16.2315071	16.12673002	17.42093045	16.52297029	17.66533966	15.84538548	16.37738008	15.98182311	17.24060282	17.43275431	17.43669838	16.4793992	15.32068155	15.37865576	17.56539516	16.35411239	16.75298303	15.46728272	16.93592635	16.86332794	16.99996923	16.7830211	17.18567173	16.35826834	16.51472277	16.98725689	16.83592672	16.67782794	16.86492368	18.22297635	16.2717403	16.46965892	17.00304736	16.90714766	16.43568722	15.55172926	17.2399894	17.26161008	17.28664336	16.72713216	17.97232413	16.6140355	17.59070325	17.58327139	17.75246019	16.77844839	15.59474204	16.9793514	16.80968828	17.63501631	14.73956067	17.17063127	17.68157155	17.5280491	14.81684736	15.87443669	17.6145026	17.88102444	16.76789543	15.23657854	15.24484767	16.96028318	15.65036704	17.74095768	16.98578319	17.01552961	18.07421912	15.48264357	15.95539947	17.27025954	18.15021937	18.14146413	15.22236907	15.85270181	16.458698	16.3278349	16.57943047	15.79064338	17.57926606	17.86183146	15.77560912	18.50400837	16.18269248	16.49339018	16.20738985	18.46453759	16.83441966	17.03889123	18.11128361	16.04084184	16.35787169	16.47831106	17.75358153	16.00327941	15.82887118	16.25310695	16.52461884	15.73468586	15.01254374	16.52593672	17.21475352	17.08818269	17.87759405	15.89449629	15.82238413	15.48472665	17.33008567	16.10481666	16.91692694	16.91120935	17.51734464	17.28443752	16.87884589	16.37432379	17.04149448	17.84847618	15.05924609	15.52745391	17.2613769	18.58841013	16.9114195	16.04728505	17.89494888	14.97566201	16.35436287	17.25125494	15.34350932	15.57791205	15.36307841	16.69715891	15.48206674	17.0788374	18.1956974	15.53671328	17.71529449	17.60920907	17.48896939	16.6120557	15.77710159	16.98271483	17.28936554	17.40234005	17.23138623	17.64123507	17.27443363	15.51028529	17.64424657	17.4548157	17.71044921	17.10865253	15.44075934	17.36529925	17.4005456	16.94652983	17.16415745	17.68449221	18.59421737	16.6554834	17.23834084	18.05168467	14.98530993	17.87089517	18.318615	14.6145485	16.41786732	16.89614135	16.3253942	16.59368148	18.01288353	15.41637789	16.84043327	17.81873098	17.80944057	15.74506155	17.6991934	15.76456088	16.57650017	16.02437597	15.71363727	16.39664213	15.19301163	14.62172986	16.80977476	17.72088075	16.67355437	15.62157956	16.49286638	17.60198347	15.03477386	16.7072882	16.76738149	17.34827682	14.93389551	15.54249782	16.13920553	16.04372012	16.80505672	16.8358617	17.32183614	17.22630696	16.05011787	15.99963503	14.2500845	15.88323	15.39689577	15.54532392	15.80227714	16.68526624	14.72504536	17.53159518	17.16958389	15.9062147	15.96777105	16.18710892	16.02426303	16.65857936	15.86981713	17.0738385	16.30021592	16.02757789	15.74260409	15.65860102	16.48290074	16.49272574	15.4046441	17.59774884	16.27573844	16.48035054	15.75441825	15.97373805	16.08217195	18.2765083	16.16200093	18.10396744	16.24015118	15.65532402	16.59659421	16.98057383	17.18178318	16.69264814	16.15023903	15.92632131	16.53032091	17.55650912	18.80717726	16.77928009	18.19875714	16.68915471	16.41319235	17.83861184	15.18413309	18.91431987	16.24225609	17.78440667	16.48335998	15.88387456	16.0876182	15.31621042	18.09315225	15.64561441	18.35333418	16.10698391	15.84017219	16.31628726	16.82928719	15.94458639	16.72765982	17.16385852	17.96964997	15.41674874	17.37630145	15.86195214	16.50038042	16.39100413	17.39654454	15.33143243	17.72452626	16.86568422	16.22785497	16.43530371	16.60774943	17.46512125	16.35194993	15.99846109	15.40565057	17.64672672	15.71911703	15.70693247	16.11967502	17.43671545	16.46768548	16.68320972	16.58508954	16.82376737	15.62162753	18.99178572	16.24328894	17.00509396	16.5122385	16.61218306	16.53263091	16.95075342	16.52014474	16.45148563	15.93253726	16.67726995	16.1940752	16.62014787	16.61131946	16.08995377	16.66448135	15.80928996	17.93812006	16.05227551	16.21578206	16.29165556	15.81228488	16.27045672	15.80415084	16.27945382	16.29809114	15.34123441	16.74654352	15.456447	15.21991204	17.26239324	16.48397497	17.9404831	16.02578119	15.75646702	15.64498138	17.79597237	15.71029943	16.48748555	16.0222821	15.89840499	15.77425129	17.58124473	16.35698712	16.15975027	18.00756958	16.55846912	15.15907254	17.07133331	16.50340172	17.0218874	17.03478646	17.20226701	17.74580805	17.57378805	16.87222685	17.19716375	17.0706645	16.93210155	16.77475136	15.4043828	14.96263362	14.80252578	17.25447958	15.32552055	17.01668299	15.22967319	17.02847809	17.31530011	16.91587494	16.97868428	15.32240869	18.22546583	17.39461242	17.69550599	16.61300936	16.84958526	16.46211537	17.25550591	16.58243497	15.59831363	17.84374532	15.91541683	15.82636141	15.46724062	15.31178932	16.07115023	16.95811155	16.09673911	18.47743852	15.67486651	18.11728856	15.83725693	15.81512824	16.70864329	17.65555512	16.42338052	16.12552346	16.40558813	15.83509454	17.93355721	15.80782372	18.0956902	16.89651556	17.05048102	16.21552979	16.97450717	15.81992906	16.7334686	17.34246454	15.56143732	16.4526444	17.12897058	17.13960884	15.8775865	15.90760927	16.1235588	16.95826668	17.29822473	16.59240591	15.80747026	15.88346131	17.67258224	16.93522441	16.16346693	17.42890665	16.98175161	16.19230093	16.09455555	17.183552	16.55837576	16.27020438	16.25509639	16.22320694	16.58104219	18.06888485	16.91657788	17.04837149	16.15904155	16.41692667	14.24796953	16.20458728	15.1873047	16.65798418	16.13773301	18.99074149	15.71552925	16.29900138	17.33937693	17.30224591	16.15355666	18.50711748	15.97007077	15.53860392	15.89564809	17.32002012	15.45740032	17.42471772	16.25256751	15.65044459	16.09139903	15.95105953	16.34909291	17.58820466	15.21203051	17.43367036	17.14417057	16.36331023	16.61174578	16.42345644	15.96943225	16.00891195	16.26891818	17.2862294	16.59634025	17.84864782	16.67337475	16.83907694	16.23053375	16.71610122	16.71283021	16.16070686	16.44985017	16.89366245	16.85137664	16.12544949	17.25869492	16.78969921	15.91460355	16.63676972	17.21163622	16.82754717	16.66605669	16.72174596	16.88440559	16.95032444	16.72054833	16.86440558	17.96640864	16.45251684	14.81935704	17.2091214	16.09306192	17.15040105	15.71985269	16.11600916	16.43466319	16.85655102	16.27790101	16.17228229	18.6167168	16.46686806	17.64070187	17.13860132	15.71560613	16.09637593	17.39284412	15.39084651	16.53648251	16.57243652	16.93663497	15.80473232	15.58508028	17.02115639	16.85035636	17.01893034	16.98967682	16.21174691	17.98214044	16.37965929	16.55296403	17.17468765	16.3733792	16.95646152	16.6266266	16.91575967	17.18804224	16.57779488	16.66101101	18.11410953	16.368026	16.24654288	17.09368248	17.43311114	15.8522302	18.25043423	18.56896102	16.8108707	15.92982217	16.404954	16.09062842	16.75320388	16.20023324	17.19131904	17.255636	16.54795215	16.55121076	16.51771864	16.99960621	15.45446885	16.78719972	17.53508862	16.32796061	16.6100921	17.0294476	16.02763224	17.15837188	16.94176189	16.48333802	16.27503162	14.95632842	16.88323633	15.79781586	16.29415753	16.75965812	15.53080768	15.53153262	15.08904193	18.02506754	16.27233189	17.90844451	16.76278509	17.53202589	16.94206277	17.24573831	17.72997468	15.46214984	17.57270016	16.64244079	15.15124891	17.07083519	16.78735836	14.91907049	16.5047855	16.06417444	16.29600218	15.09177285	16.49877662	16.68176489	18.58823401	15.48435972	16.1640905	16.04625829	17.54625846	16.74596976	16.78835774	17.15119853	16.36979492	17.6163752	16.23258845	16.19682166	15.88900374	15.25370983	15.75281637	16.8563281	16.23862277	17.00803013	15.36713193	15.4626682	16.60321225	15.82320644	15.51647921	15.83837068	17.16256175	16.92651136	15.93516883	17.45172237	17.1824034	17.06827177	17.18384536	18.09807264	16.73719014	15.40435327	17.02266436	16.07377113	17.559499	16.24578279	17.30513037	16.17497833	16.85906719	15.84923832	17.08777963	16.86137879	17.62188994	17.11912404	15.7131155	15.86101977	16.46179844	15.85959205	17.08938786	15.68307294	16.73749583	15.31261869	17.93319087	17.98752829	17.86649597	16.53720679	16.44472317	15.93419603	16.51233	16.10857088	16.06995707	16.23880972	18.12757887	15.6374273	18.14799766	16.59070666	16.72574492	16.4440874	16.07544566	15.99747291	16.78883962	17.80040229	16.94086013	16.47857702	16.31314423	16.67840897	15.97848897	16.65110423	16.80872308	17.2009113	16.96828474	17.80678239	16.84295356	16.3513265	17.26165316	17.33750708	17.53273753	17.02163283	17.19295226	15.92878385	17.61533025	17.03900416	16.26531034	16.71070133	15.6841198	16.50568452	16.8989531	17.43726052	17.69072437	16.66312892	17.58265809	16.6219392	15.66134127	16.58885381	17.95500606	15.57582231	17.12157071	17.9379158	17.89851019	15.54773736	17.54431037	17.30530697	16.35808477	15.68599161	15.77276426	16.63517578	16.33101092	17.27617533	15.51819789	18.22782506	14.70910904	16.63305687	15.95197983	16.92763799	16.2890493	16.68630526	17.58723751	16.86373251	16.51310322	17.91069842	16.68893397	18.41805078	15.8845157	17.43999451	19.17808607	16.81088154	16.579052	16.56467237	16.5611422	16.36577232	15.89609077	15.99488964	15.44633641	16.56198247	16.81977185	17.08559316	15.48539583	16.46127693	15.2353679	16.45948133	15.62278368	15.74812248	16.10778436	17.41533412	16.36443137	17.1575759	14.63441727	17.04333083	15.44936856	16.54759368	15.89745146	16.68681172	16.98110402	15.86793468	16.40384152	15.63117179	16.31816517	16.31875921	15.85731853	16.91930574	17.76540414	15.56764151	16.19396393	15.43797449	16.13240638	15.67523933	16.61392092	16.35544167	16.53119812	15.41554792	16.76069032	17.35715212	17.35713067	15.78409839	15.42773237	17.88416949	18.19641992	17.76656088	15.86607118	16.10574923	16.82288865	15.89620428	18.41243859	16.11220663	17.82501629	16.95670066	15.97166218	16.17364686	15.97823	17.26704188	17.82749455	16.14147583	16.85542753	16.22987964	17.07506381	16.45062845	17.71965807	16.73154731	17.4102952	17.22827982	15.57299283	16.47580906	15.74032103	17.88915271	17.10700003	16.24324671	17.4622197	16.53865085	16.36764727	15.22347529	17.04272423	15.64192619	15.91833951	16.52919004	16.47746836	16.63411046	17.35910845	16.95301599	18.00259314	17.28881199	16.36343279	16.80511348	15.70331366	16.35172902	15.98998852	18.01742294	17.28363761	16.30994203	16.92256169	17.44828358	16.85149447	15.09906981	17.00179604	16.41035745	17.20861581	16.08768231	15.42197195	17.83761642	16.60537635	17.11064953	15.48839554	15.60792233	15.68918297	16.92155589	15.83725561	16.82558479	16.56758074	15.85132298	15.25523118	16.83186183	15.28500645	16.59116428	16.07434541	16.78945115	15.93358697	15.82130328	15.83615175	17.27862998	17.66611482	15.50749079	16.86502275	17.27342539	16.29528466	16.91377825	16.93413133	16.60689499	16.54533512	17.28072759	17.47343944	16.63772971	15.62030126	17.18392704	17.66013804	16.46121778	16.42071164	17.33219482	16.63489375	16.75965334	16.27097071	16.83765295	17.60990445	16.57564906	15.10884812	16.91246674	17.0128452	17.03453233	15.31820514	17.81394792	17.18033065	17.010735	15.24687403	15.4832	15.27094423	17.12286987	16.37433811	15.84517245	14.26571273	16.09722568	15.13126181	17.16197732	15.4146318	16.20251371	14.97478892	16.96892188	17.69022598	16.98764641	17.04496274	17.50854715	17.7134459	18.19062521	16.61941889	17.41890014	17.22567813	16.717323	17.13600901	17.82410839	17.34640065	16.41684763	17.47492489	17.00552527	16.66159015	18.0822384	17.76009095	17.08224762	18.92981785	16.82454246	17.35929412	16.49655418	17.02360824	17.61699603	17.0643465	17.9212666	15.17980813	17.6305977	17.31322397	16.8104294	17.73136994	17.27226526	16.70597758	17.0100675	15.84973607	16.79900608	16.60495329	17.04817322	17.11390043	16.71264712	17.96305795	16.03679155	17.15576238	17.14416895	16.89652758	15.35749334	15.62698535	16.54165631	16.06410879	16.53598681	17.8640519	15.00149615	15.24686722	16.37664895	16.32612422	17.10221084	16.62226383	16.87077957	16.29465968	15.73149046	17.43156751	16.30521503	15.84044921	18.15194637	15.20467915	17.09053846	16.90899749	16.45639445	17.11235945	16.78745764	17.73223868	17.71373558	15.57208808	16.97617827	15.41434596	16.271348	18.03999282	15.91336041	15.92741527	18.34656887	16.62937104	15.67009506	16.22935562	15.90122517	16.97387985	15.97609066	16.08014301	16.11137298	16.28729113	15.28877274	15.95947928	17.11587787	15.85948959	15.67145048	17.61573664	15.7778761	16.96932358	15.73479579	17.68083712	17.32872064	16.88175307	17.01253256	16.3411109	17.23697356	16.85187043	16.18309695	16.14995249	16.28882005	15.97645434	16.16656493	16.41275505	17.24795113	17.63491196	16.15020296	18.21310802	16.98772691	16.54680738	16.01535858	16.00652298	16.68046395	17.5126049	17.0242897	16.97167126	17.16216917	17.98853705	15.62510254	17.20231956	16.60143431	16.32650946	14.4421398	15.6823075	16.09072415	17.50765597	16.51481453	16.23913157	16.32289451	16.27597501	17.7534753	15.55513296	16.31239277	16.56007518	14.789095	16.38995895	18.11140711	16.11532806	16.29686837	16.52289752	16.32956231	16.87867174	17.58773514	16.16569928	16.68003597	16.08204019	16.88957466	17.1363537	16.65840995	15.96943734	15.87405059	16.52613056	15.59769919	16.57426479	15.59852347	15.90012487	17.10781881	15.6229372	16.09320122	16.84467068	16.58723813	15.91232545	16.97687866	16.18749164	17.54679896	17.63046289	17.32838054	17.2817555	16.85533445	16.93757881	17.92784196	15.96438016	17.48330555	16.70611691	16.08497727	16.82914221	17.68248024	16.69866354	16.24059585	16.67489581	18.48717714	15.65126451	16.66133927	15.14347904	15.5789085	16.53937916	14.95623952	16.18831517	15.82023292	16.56027514	17.36951332	17.04470987	15.89007539	17.42076355	16.21571954	15.76560283	15.63336809	17.86261527	17.91459786	16.86940431	17.05632365	16.81114436	17.07257981	15.43949857	17.26815236	15.8878453	17.98967818	17.83458169	16.76312308	17.63236852	15.84591745	16.11661413	16.9873338	15.53006995	16.83266397	18.30304873	18.19792214	17.2089771	17.25205159	17.11261264	17.88537974	16.59982396	15.51515779	16.50873892	16.28793201	16.23373837	17.18021646	15.95886578	17.9689172	16.15215016	16.58889619	15.5451692	16.56469703	16.07540107	17.68368937	15.51100546	16.58918799	16.75831184	17.62297414	16.60176773	17.02162597	17.76217071	16.62195584	16.14046353	17.52216112	16.13090789	16.52124676	17.75413267	16.49089616	16.41331615	16.72371772	16.39600224	17.94328491	18.00832578	16.44198672	15.9439238	16.01339054	15.85541022	15.74445754	16.60500993	16.71323994	16.12550946	16.24826477	17.28130517	16.21134865	16.27083464	17.5037093	16.52295676	17.49442336	16.4468536	17.19198682	17.63763297	16.29964459	16.93536451	16.17757411	17.15694551	16.18656209	17.0982893	17.1735326	15.73907947	18.23815834	16.76257717	17.46556564	17.4091903	17.28133449	16.60015573	17.39573354	17.59552187	16.51113164	16.81334534	17.27533121	16.72276296	16.37332783	17.38987109	15.65546372	16.56401721	16.54482944	15.60671715	16.48969739	16.76067846	16.49073111	16.87403019	17.21763922	15.88378737	17.88343863	16.30936714	17.20432425	15.56338232	16.77483708	15.98194546	18.2247225	16.44558461	16.29323714	16.51781488	16.2314953	17.69875369	16.92625622	17.4805975	16.86291057	17.81826937	16.38396533	16.30376639	17.09797069	17.28090591	15.16954553	17.5246252	16.00262941	16.0238185	16.10506198	16.51671267	16.51232216	15.28814926	15.25229361	16.45435824	17.19272884	16.15170686	17.31945819	16.86004064	16.50895149	16.49435212	16.20920963	15.7810514	17.43232502	16.68678024	15.94508497	17.03606278	16.27092424	16.62375538	15.37206703	18.54673436	15.87719729	15.93992958	16.36425953	16.8577626	16.36635229	15.4401608	16.05426292	15.6016725	17.38440774	17.3283959	17.14531511	15.93100815	16.84740865	16.60851082	16.58439654	15.73059716	16.68956102	15.52290098	17.15353782	15.83392201	15.21605373	15.62869491	16.5705248	16.08344557	16.96562779	15.91790985	15.79286224	16.82295903	17.25903216	16.12797022	16.30190314	16.73923517	16.23000946	16.17376732	17.34709549	16.66510553	17.22607133	17.68469955	16.64182724	16.76923252	16.02677563	16.48057148	16.54385484	16.00393463	15.38713295	16.50081672	15.70995887	16.01385651	16.56088601	17.11470476	16.45523179	17.59128692	15.64414774	17.00999634	17.22176959	17.43363029	15.88414365	16.69205467	15.37907704	15.6566817	16.05318241	16.40252164	17.17927243	17.5352236	16.8176012	17.7431141	17.54640914	16.69505147	16.66386276	16.18976506	17.47524122	16.38240302	16.19242051	17.07923767	16.41584415	16.65544725	16.67031748	18.13348478	16.89985956	16.99322543	17.77594712	16.6672729	16.1957225	16.04846456	16.2479476	16.0688361	15.38993662	15.39178816	15.22362778	16.50534033	16.6742104	15.99656143	15.40052782	16.27488616	15.71933152	15.63562749	15.86695267	16.10804018	16.68592128	16.18433959	15.72905161	16.55250729	16.8959358	15.2227807	16.15835475	16.62956658	16.8355068	15.71340068	15.65658788	15.49238063	15.85009602	16.29648314	15.85878066	15.49146421	15.40294122	15.72407058	16.8468556	16.73555074	16.07259548	16.63214874	15.81391166	15.94025714	16.66647271	16.53427164	17.63396111	16.31333713	17.23786171	17.16852018	16.01295114	16.30937883	16.53658464	16.48994796	17.69196023	16.70271963	17.32881656	15.88829875	16.66695967	16.02767384	15.97225641	15.84796725	16.7250688	17.50672503	17.42209017	15.76245987	16.97944073	17.90872367	16.68909461	16.23698937	16.11490312	16.24058307	15.62012302	17.06649481	16.90058343	17.19633532	17.62652711	17.35877922	16.89983554	16.48985492	18.07851253	16.74988292	16.70854274	16.81718443	17.44813334	16.19751435	16.64175524	17.63908603	17.24842046	16.58257076	17.64878374	16.99892746	17.53979675	16.57664853	16.9105557	17.94363272	16.69131412	16.71427756	16.38080788	17.8683815	16.40679698	17.37717144	16.71987637	17.67612704	17.77476286	16.05777999	16.78224612	16.51670479	15.8371229	15.11056249	16.01242646	16.35395344	15.27832475	17.55124392	16.61268309	16.56835093	16.68413592	16.39289503	16.9557425	17.066641	17.04799129	16.26693593	15.54843996	15.40764608	15.81993868	16.26455955	16.36325439	16.9993962	16.30049841	16.99756163	17.84510736	15.78254728	15.88022777	16.69097838	16.31119447
CD3D	15.18092278	13.95256382	14.73905974	14.67099681	12.73341427	14.9896369	13.39672009	13.49390901	14.32289827	14.46167162	12.53063602	15.4168175	14.51858476	13.99889511	13.08486958	13.8686356	14.66059966	15.08974269	14.14699374	13.90044991	14.50826324	13.18629232	13.14864476	13.95632341	14.93462935	13.71144015	13.24375941	13.68407082	15.0839346	13.039019	14.74638781	12.76085754	15.06462178	14.8711296	13.6292533	13.55555765	14.51708428	12.9369333	13.1499613	14.99651762	14.23884808	14.74072614	14.26094038	13.06618072	14.69782562	15.12115687	13.24607743	13.18051829	13.87566139	14.20681768	13.39500395	14.26665967	13.72302482	14.80062364	15.44523852	14.228489	14.56574843	14.17001191	14.83004211	13.75517173	14.35727718	14.52318096	14.00337945	14.73474101	15.19740653	14.68969241	15.06291338	14.56390618	13.60369381	13.95505961	14.67757565	14.55937069	14.37060616	14.38786827	14.05951915	13.41944724	13.41855778	14.06985809	13.74555086	14.78337431	13.91285522	14.55502027	13.46029478	13.3666291	12.97889662	12.32464353	12.86770308	14.93222325	14.39736978	13.97159336	15.48678432	13.14444866	14.87739446	12.92274243	13.80373388	13.15156333	13.28965867	15.20250782	12.55095939	14.43415633	13.47851157	13.35370121	13.57774632	13.3662074	12.88875542	13.56932551	14.22543907	14.23899063	13.33793331	15.2254604	14.71243006	14.05049354	14.5565742	14.58802012	14.15693921	13.48299034	14.55370148	14.14134877	14.9133536	13.35267099	14.68350303	14.13238484	14.02013321	12.9308281	13.88645327	14.72367203	14.91263512	12.92574706	15.65321247	14.47279553	15.24069996	12.87328922	15.20179088	13.70368722	14.07488411	14.51743034	13.45611651	13.90459796	14.87834736	13.94615668	13.25471859	13.73563495	14.65220923	13.72213339	14.83634318	13.58966198	13.68927297	14.13256082	12.93972474	14.70011701	13.51862081	13.99817316	14.01345793	14.61006232	14.70497723	13.532833	13.48645639	13.03850412	14.48056124	14.6674636	14.75565847	14.80123316	14.22256981	13.58614024	14.17402829	14.64830123	12.85921846	12.88956275	15.17618493	13.62885058	13.77690371	14.48801955	14.68048969	14.08236199	13.88174703	13.45059054	13.87850453	13.4575531	14.79696487	14.72549091	15.30693651	14.83910006	13.7586882	14.7874571	14.40568588	13.33570409	13.26482709	15.19424431	14.99224223	14.14395691	14.86091518	12.82555435	13.11885535	14.3839216	13.53008569	13.00533004	14.07224363	14.67508592	15.33494158	13.20220098	14.98836657	14.96823235	14.38817455	13.43331836	13.51351763	14.5581911	13.42011813	13.23670806	14.71786045	14.05322783	14.60386173	13.31339443	14.24765894	13.18058164	15.03094049	14.97003426	15.31227103	14.20276725	14.50655558	14.5141218	14.26704559	13.29577403	14.24861058	15.51509215	14.13899494	13.8896377	14.82746441	14.45778016	13.44159848	13.92409841	14.27459835	14.11989275	13.34841758	13.09404403	13.07165915	13.28102757	13.14370687	13.4564043	14.25491544	15.03717596	13.04685538	13.44689116	14.10840731	14.004409	13.6503025	13.07323231	14.11358652	14.35249917	13.78273109	13.8984853	14.77729114	13.29172546	14.38389359	14.33686225	14.54161463	13.3672246	13.73229854	14.33132273	14.43610608	14.2398355	14.88106056	14.03487706	14.05757761	13.76151078	13.41708468	14.70815282	14.29585873	15.16471091	13.73156344	14.15948752	14.49013745	13.2440784	12.87490793	14.33978939	14.9087487	13.08153987	14.40008552	14.32860195	13.20918062	14.47719419	12.99428863	14.27120913	14.20410399	13.64222258	13.21095601	14.43450525	14.37686046	13.84836817	13.02180083	14.05518923	12.96210731	13.12367471	13.87264813	13.78733322	14.85694728	15.06171673	14.43214883	14.46524361	13.38035702	14.85230919	14.10750093	13.7568982	14.45929167	13.57050561	14.00828261	13.15695884	13.92905003	13.26259333	13.19911409	14.0888691	15.10648013	15.37323924	14.14752695	14.63019892	13.89126512	14.5364865	13.87871638	14.79165065	13.69512185	13.82373676	13.15611736	13.18555052	13.04806272	15.13792233	14.68241105	13.39609076	14.82208332	14.03590452	13.21274272	13.9729197	14.38107865	14.13675024	15.01246014	14.734016	13.4277697	14.11244593	15.14848149	13.59662622	15.28723711	14.26118127	12.874513	14.60953633	14.14059479	12.81903436	12.9541095	13.94245668	13.13674934	14.02484488	13.65173018	15.07932284	13.8072848	14.78975184	14.28655619	12.96968672	13.98303275	14.08778908	14.49800741	14.28301621	14.78861779	14.07052172	14.4895831	13.26550064	13.23995938	13.18953765	13.26118078	14.85414479	13.38420506	14.71022316	13.30567281	14.15035764	13.30837302	14.41098738	13.31252079	14.5734648	13.30643072	13.33649005	13.43142389	13.37158394	14.33162313	13.12378169	15.09944278	14.48710249	13.9726794	13.66427002	14.03457002	14.70870436	13.37743347	14.54182816	14.50355799	14.95587425	14.46332911	13.9747148	13.03638229	14.00371812	14.13091329	13.81444178	15.10245395	13.97836282	14.21053073	13.9070055	14.28794161	13.26236927	12.98269229	13.77978871	13.3097601	14.84197708	14.06808361	13.07871424	14.30956008	14.3177901	14.93481984	15.06853925	13.96857304	14.78196093	14.29209976	14.99095925	13.02329546	14.0665322	12.98418749	14.70655386	13.97186336	14.77585162	15.18095054	14.13810979	14.19879883	13.30166684	13.74315662	14.0681876	13.43839224	13.72496169	14.10849372	14.96784069	14.14952576	13.43774864	13.35092597	14.89209233	15.24556482	14.18978233	14.92257243	13.61815767	13.93053418	13.92315628	14.95134918	13.48732861	13.45883807	14.08602576	13.94150597	13.70162355	13.62669595	13.83417332	13.0291864	14.15666941	12.90869929	12.95309241	14.6111888	14.3997753	13.80687565	13.86786505	15.20161977	14.03091006	14.89510737	13.82000165	13.78099182	14.1449616	14.18060961	13.7281377	13.84743488	14.72196625	14.31515928	15.20581903	14.16879519	15.08307508	13.12150424	14.01041679	14.08406306	14.25507557	14.26102916	14.01171054	13.08661341	14.33158996	14.26120609	14.80597477	14.76153909	13.94879981	13.35658245	13.75624955	12.90418877	12.87398666	14.04760744	15.71287952	13.79963321	14.70919856	14.33036249	14.56732355	13.40994342	14.74175823	13.04075605	13.37250635	14.84254791	13.6273962	14.27636526	15.14391843	14.28933068	12.87740518	15.28258476	13.54386427	14.45147819	14.15938401	15.00793241	13.11976558	14.22538132	14.42262105	13.80607845	15.25715745	13.85170477	12.98594379	13.81828788	14.35608912	14.44834972	13.13115151	14.62482279	13.78959504	14.31692866	15.16619258	13.24251135	14.11743972	14.0703697	12.91374083	13.66033443	12.1981989	13.7926985	14.29043223	14.32261836	14.47493969	14.33229349	12.97504097	14.04802043	14.0307067	12.62450411	13.95090013	15.0778437	15.18069856	13.43929052	15.12340525	13.68838107	14.39458716	14.34723643	14.63673451	14.8361791	14.9954492	13.27370459	14.33336278	14.80622492	14.08063525	13.79176416	13.50325063	14.4764473	13.71710451	14.01805235	13.39492766	13.3193923	14.57465411	14.43334443	13.5214779	13.56697378	14.42890669	13.85009526	14.94542634	13.8787375	14.34152539	13.19373132	14.36122421	13.54669506	15.14396665	15.56436862	12.84543329	14.36637336	14.73549245	15.77095498	15.05609811	14.56922442	13.70925756	14.5708985	14.21526193	15.49859803	13.08440673	15.8205606	14.36833988	14.3204456	13.86952751	14.68082959	13.98653665	15.28232913	14.70689449	14.27982281	15.11670724	14.42636109	13.65437872	14.87262006	14.68744453	15.21485306	13.75039629	13.39158541	13.54934789	13.18657497	13.22097273	14.61813129	14.282743	14.55322731	12.27745173	13.90356924	12.98727593	14.68716264	14.19498168	13.11169186	14.61143819	15.40405423	13.74964779	13.29128046	14.81322794	14.53566286	14.29332299	15.05923248	14.68688394	14.03626232	14.43396986	13.28531848	13.49453077	14.9566542	14.62737549	13.47485561	14.30315156	15.12347869	13.53120463	14.83260248	13.85262587	13.6233021	14.01303233	13.59234239	13.37441323	14.27280829	13.71773686	13.7095704	14.12056728	14.43589403	13.46423268	13.93454052	15.0030532	13.94833573	13.97450268	13.31893298	14.55039537	13.36276767	14.05013083	14.35815545	14.3182601	13.53206055	14.35251637	13.50238417	14.53390088	12.85265857	13.45441934	14.49053722	13.52592958	14.73740715	13.81527776	14.09934569	13.85252259	14.09571445	13.70274489	14.89035396	13.985703	14.97129985	14.61534323	14.6797137	13.08255464	13.88604642	13.34504729	13.86977978	13.6896117	14.6859634	13.5307503	13.60180016	13.35563212	13.61837078	13.37204977	14.37104628	14.99674649	13.74225065	12.79220678	15.48315435	13.33268108	13.50822967	13.49134556	13.45031701	14.96417963	12.39811463	12.6482066	13.99034283	14.71595241	13.27238014	13.80753913	13.78366582	13.3985739	13.1796614	13.10857988	14.52237449	14.32793603	14.89809617	13.86282849	13.77559522	13.50833319	14.09318246	13.59028222	12.69131585	14.90220381	14.46836003	13.9441477	13.84734434	13.24348877	13.88085454	14.234838	14.51963996	13.42671324	14.99323605	13.77326047	14.19737662	14.03339958	15.13501411	14.28796245	13.11822462	14.49090086	15.16449449	13.79729191	14.1840438	13.22458442	14.15668543	14.08495071	13.89484918	14.99131231	13.07022956	14.69300852	14.9002758	14.47299027	13.64527869	13.82238521	13.87591067	14.91872455	13.25947627	14.09319421	15.11795311	14.18417204	15.1814096	14.54777176	13.27142574	15.02829917	13.33891994	13.12166836	13.08315699	14.18416595	14.7504281	15.17675884	13.48495658	13.08963018	14.29656233	14.63080685	13.22911863	14.06441901	13.27303378	13.83846892	13.3842161	14.31137902	14.78544546	13.44003807	14.50813296	14.62820213	14.16854715	13.0467184	14.81821056	14.35067107	13.44986386	14.54244635	13.95208424	14.00688975	13.55687015	14.51377918	13.85668021	14.1119778	14.66123099	13.66439691	13.93999412	13.84862332	13.70011595	14.62708375	13.67466883	13.39333916	13.64817432	15.37558035	14.48793629	14.26844298	13.46817897	14.44886063	14.33347999	13.71976767	14.66493496	14.15061535	14.58643837	14.28207329	13.70208592	13.37784986	15.00312175	14.95107837	13.88731062	13.41824728	14.6887717	14.8248196	13.42302536	14.86652358	13.37585024	13.1578554	13.57930514	15.11861192	13.36914298	13.95659634	14.94762669	13.62045019	14.85892158	13.49838922	14.083103	14.07070753	13.13077956	13.31634311	14.70874246	14.89896487	14.42907781	13.29126539	14.87835779	14.71210186	13.43577349	15.16333918	14.09769304	13.92005791	14.14011924	14.39045613	13.04379439	13.04706194	14.27778855	14.26973521	13.54897486	13.686733	14.17663396	14.08640026	14.39443217	14.09040151	13.64371485	13.27051614	14.60831344	12.99363686	15.54549678	15.14216852	14.16575058	14.98062646	14.07529322	13.1799304	15.05341926	13.35797469	12.881476	14.55646201	13.97055646	13.86513609	14.1608579	13.28416782	14.38453694	13.06471633	15.00516891	14.03806918	14.31965033	15.24816967	14.11485886	14.02472139	15.10169422	13.83025596	14.05201898	13.82580759	14.40151605	15.22522822	14.09069544	14.04629267	14.07163274	14.19982044	14.17774466	13.04367944	13.49267547	14.23483157	13.02710139	13.17103697	14.71532657	13.08040814	14.28764495	13.89977016	14.4606893	14.13403273	13.97220166	14.37482995	14.20700657	15.08239433	14.18228916	14.23964482	14.30285284	14.32033963	13.99041771	14.57924972	13.37869561	15.02817527	13.33480535	13.45197702	13.98005105	13.69881104	13.27787173	14.52883039	14.02031394	13.57395441	13.44473872	13.75939761	14.32691982	14.43627542	14.55554975	13.67786455	14.59890246	13.88662008	13.47922174	14.36897349	14.00600854	13.59752187	14.27222521	13.64078145	14.39241226	13.71960428	14.85309265	14.2543071	14.1310761	14.0282522	14.36687406	12.74708381	13.05666817	13.19849363	13.36740339	14.66673894	13.39590835	14.89846585	14.89743574	14.14356976	13.02620675	15.10701643	14.0146959	13.95871956	14.24659853	14.40536248	15.14220702	13.54542666	14.39428152	14.57083078	14.37376376	14.38616705	13.0717929	13.94905847	14.2004736	14.90871388	14.1288002	14.84545482	14.0040864	13.28814229	14.14460128	13.97699085	14.26070488	13.94747388	14.23254914	14.1922575	14.81968792	12.88588647	13.81243644	14.27201187	14.14684661	14.83749367	15.04731561	13.72961595	14.49362999	13.75699723	13.56407728	12.73848071	14.70067884	13.18874169	14.73741248	13.36195085	13.94697285	13.01069185	14.35736506	14.24954938	13.24640154	14.47936694	13.71381134	14.70964522	14.02742603	15.19548046	14.03151008	14.33738054	14.25482466	14.264615	13.3257681	13.40002976	14.12561206	13.92980622	14.82675942	13.08889059	14.29155253	14.99682868	13.07540675	14.30796947	14.32791799	14.75358477	14.92579198	13.14654432	13.37491453	14.18976385	12.80911088	13.91834948	14.1721335	15.1442657	14.08144674	15.11316406	14.74125716	15.06167015	13.98885545	14.50456787	14.02616907	14.9681825	13.55391276	14.80620026	13.89946322	13.13063807	14.77097177	13.90121356	13.50048173	13.87994683	14.02295546	14.02030568	13.51431151	12.8568648	13.87294573	14.14946114	14.21148806	15.27938172	14.62048121	13.45202028	14.55105065	13.10705864	13.43773489	14.09071291	13.87491346	13.19867033	14.95708327	13.43219636	14.96800952	13.82731466	13.94722989	14.10225164	13.3174527	14.48440661	13.89417036	13.17793133	14.11998718	13.4298262	13.43647964	13.49890001	14.1914245	14.20252404	14.53638667	14.48465795	14.35801951	15.16491673	14.67766668	14.78914018	12.83555102	13.85749111	15.00837652	13.92470219	14.93383755	14.88099291	13.82068501	14.44078902	14.86307551	14.30852128	12.91185671	14.8154405	13.90281062	14.15740563	13.60472302	14.17141505	14.30297324	14.72299027	12.91917731	14.40137372	14.10484092	14.46988667	14.61956292	12.90841766	12.87814898	14.6316225	12.90354966	13.25115051	13.96907947	14.51267302	14.39318567	13.79617528	14.40212868	13.17970537	14.21742773	13.69402149	14.41682405	14.51761302	13.57558233	14.30944491	14.55073027	14.58615039	14.14152071	14.01489042	15.54149877	15.59528794	13.75419394	14.03377145	14.24017714	14.14845409	15.31165704	13.69095237	13.30161505	15.52234611	13.37266009	14.03148634	15.17984252	14.11325291	14.33047943	13.13700757	13.61218351	14.38662502	14.63616367	14.21596813	14.09022247	14.43298519	13.60900035	14.12432828	13.40029307	14.28100506	14.12655263	14.03836997	14.9035919	13.66693827	14.31377903	14.72210129	14.44995912	12.87354381	14.43350025	14.43594944	13.817314	12.9828101	13.83173538	14.05984384	13.63128835	14.65372247	14.02082843	13.97568376	13.14733776	13.21475283	14.79863926	14.89516596	14.61070114	13.8838777	14.7935409	14.24255962	14.97833993	13.50100538	14.08073851	14.69060928	14.15756839	14.49966466	14.14716723	13.37322477	15.10446195	14.0686259	13.46443752	14.13881434	13.97635026	14.23041422	13.7661252	14.83115712	13.56853726	14.51998796	14.58202357	14.80276216	13.9833168	13.51057669	13.8465738	15.02261003	14.5992051	12.8462994	14.42329392	15.12819983	12.91293412	13.8333405	13.42944998	13.00719446	14.62247798	14.71990676	13.99408102	14.54442251	15.02215723	14.7664823	13.06570584	14.01749892	13.87551805	14.3441214	13.51347076	14.03256256	14.23275295	14.89874197	14.42843046	13.67416408	14.17538367	12.9069603	13.70502919	13.82102226	14.00390834	14.9983987	14.28853129	13.98902066	14.09660973	15.04904964	14.37678405	14.3088035	13.49938226	14.35092987	14.2226952	13.24456454	13.36421747	14.26184985	14.18773402	13.70979562	14.10793222	13.06342662	13.44131985	12.81559887	13.99383581	14.04012351	14.23385758	14.15687211	13.0536912	15.00461945	15.00710875	12.94284512	14.09309996	13.95907863	14.43685649	14.38820629	14.35265979	14.31258756	13.77503395	14.45027237	14.08086468	14.00698894	14.48973905	13.52877341	13.19399709	13.30600577	13.17331483	13.94940575	13.48960845	14.27952398	13.63775442	13.67109325	14.25071578	14.25992171	14.2724909	13.463193	14.92894658	14.86171515	14.31202005	14.20292064	13.88299206	15.49654852	14.24356844	14.4249	14.53559265	13.76447343	14.50894043	14.25836485	14.72517024	14.26258973	14.33695603	13.59569334	13.1969397	14.09675402	14.5096713	13.8857738	14.26514117	14.0457649	14.03499287	13.31546218	14.33690386	14.00956718	12.97088215	13.61232767	14.49614604	13.6366148	14.17808238	13.95730334	14.17797692	13.85550084	15.22001647	14.63340193	13.91756275	14.24437909	14.58457293	14.06978772	14.87166641	14.85384701	14.64133957	14.21010336	13.89066678	13.84829051	13.23644651	13.43703671	13.38219018	13.943043	13.35625411	14.48895867	13.9619655	13.56003574	14.1369409	14.70837128	13.41965028	13.94825498	14.14180412	13.60915577	12.96759339	14.70399284	14.20677112	14.53375026	14.77228257	13.75329485	14.34937136	13.59084973	14.99418433	14.6023767	13.20420424	14.45289933	14.34724459	13.23441312	14.38209824	14.44397795	14.7261912	14.89526996	14.16495216	13.46954198	15.0619863	13.89364802	15.11150769	14.20756628	14.30475848	13.07548364	13.55034042	14.75011042	13.12162274	14.67238999	14.93322247	13.51832511	14.03893392	14.01139197	14.57201303	13.32230487	13.80633751	14.43563049	13.64862089	15.0877146	13.70077544	15.12093095	14.52880839	13.75488956	13.53822047	14.3378632	13.24390441	13.47804086	13.178884	14.7588147	13.89162912	14.51080095	14.07205443	14.37938453	14.22925849	14.1546738	14.02924631	13.03210945	14.23629624	12.72256968	15.35273882	14.36374861	13.176241	15.46852827	14.47512826	13.46412567	14.64465641	14.72658693	13.51895637	14.40097643	13.97460707	14.71785173	12.89136944	14.61418908	14.35322812	14.70105346	14.05754713	14.08440845	13.78003711	14.69630009	13.8055603	13.78846529	15.06459664	13.42066212	13.81178513	14.35549462	14.29341156	13.69262781	13.52380339	14.00942189	13.91122795	15.04019326	13.61209944	14.35419211	13.72455206	13.48021549	13.64421454	14.26904284	13.83959568	14.02269384	13.05624496	14.37179325	13.92511996	14.13901964	13.95591835	15.30945677	15.55664459	13.71736562	13.93503052	14.68726397	13.31535971	14.72615528	14.89912098	14.87734973	13.54425763	14.26080453	13.68610179	14.60229199	13.72477734	13.5216395	14.47694344	14.16096932	14.65963682	13.24392394	13.74881788	14.76234433	13.30472061	13.3750247	14.03997493	13.19214376	14.81299247	12.84185954	14.13899278	13.90452035	14.69656903	13.67605918	13.25661276	13.24076905	13.04962	13.85704512	13.1369549	13.77309995	14.7479649	14.0452584	14.91686712	14.5468853	14.44081028	15.04105135	14.44912128	13.32532207	14.83239243	14.75224753	14.39024225	14.1287724	14.47308725	13.15729403	14.34126589	14.61189536	13.50053288	13.66877836	14.81614102	15.181495	13.88268163	13.95958818	13.28283117	14.58627133	13.82490195	15.31935023	13.43349029	14.07251675	13.76137023	15.55782056	13.96666939	14.41807387	13.56379625	15.76737522	13.05446639	14.24829418	14.03587016	15.01742825	12.62988392	14.77434051	13.82117611	14.45793881	13.85776286	13.28588277	14.40116684	13.86398102	13.01848015	13.1375171	13.96822632	13.0128977	14.04137732	14.21717075	14.39437896	12.88027716	15.12986434	13.67107248	14.00391884	14.21605419	14.81106242	13.68247406	15.15576412	14.13147784	13.71289178	14.43325559	12.78681085	14.09660537	14.94792266	15.00552116	15.25093154	14.92620953	14.43750143	12.92661687	14.7315131	15.35664028	14.71112382	13.54877415	13.44295963	13.10771938	13.1931005	13.65101065	14.36360404	14.86786088	13.15248906	13.67929134	14.46200787	14.14829069	13.34850936	12.97945128	14.83149723	13.82806459	14.95113	13.94430209	12.93556085	13.23098168	15.09019599	14.53723235	14.95459123	14.1214339	14.02460157	13.12801622	14.6299017	13.68074458	14.79660205	14.32933406	13.20357575	14.46895339	13.52845596	15.52391106	14.66871025	13.84678721	14.94806743	15.13955139	14.4849518	14.04591162	14.40113969	13.70848026	14.77956842	14.56170232	13.93097245	13.2552377	14.45881184	13.2525534	14.43188478	13.53143157	14.81112346	13.15630996	14.99253543	13.7808542	14.89647949	13.81165635	14.72762323	13.53583738	15.123751	15.27040377	13.06857954	14.64967089	13.15677925	14.78036466	13.42481106	14.17906892	14.15550768	12.96287089	13.02595021	14.93979455	13.01249145	14.18090161	13.79609724	14.04116392	13.97638854	13.67254774	14.32175889	14.96281121	13.79561652	13.46909971	14.87215916	14.07372092	14.85184496	14.68484541	14.37184101	15.18120383	12.63174403	13.96328077	13.89417262	13.81289894	15.04790075	14.04523315	13.65272225	14.12330685	14.48043527	13.97165572	13.91154254	13.17160865	14.00111916	15.33908967	14.59934052	13.9750336	15.70449235	14.09714344	13.822326	13.85529803	13.94508698	14.13427622	13.56307	12.14122153	13.40969228	14.35875851	14.92090212	13.87033669	13.90365916	13.47488485	13.4517001	14.60073543	13.80050723	13.92066176	13.52410957	15.89961747	12.85959954	14.40637079	14.34873859	12.95356241	14.37513288	14.6306388	13.52987884	12.93288298	14.07702778	14.91127147	13.92356037	14.28328672	14.37608159	13.10831347	14.51473634	13.17603269	14.18255006	13.87326707	14.07198882	14.69331779	14.36478268	14.72458313	13.86593569	14.63478045	14.06145855	14.11449239	14.11993798	13.97952932	13.75209574	14.72799922	14.2712374	14.12056696	13.50472748	13.89270025	14.12347123	14.90902798	14.34534862	14.6059015	14.96266947	13.53512024	15.38804862	15.46626279	14.53887949	13.61898054	13.88053966	13.83426789	15.16967603	14.28349023	12.49769466	13.97129246	12.9555191	14.21845039	14.16707942	13.9803322	12.9676229	13.57903944	14.74036232	13.92240823	14.20499345	13.32521487	14.21284001	14.84385884	14.28110448	13.85104603	14.72813281	13.8516872	14.38376282	13.57243619	13.63753998	13.12555263	13.70636687	13.70148154	13.56297651	14.35595725	14.58980264	14.40949222	14.53012809	12.94007389	14.7720661	14.3456594	12.93985658	13.99038891	14.62746405	14.68278442	13.79716379	12.90260993	14.13381063	14.83867849	14.36384039	14.54882424	14.07154113	14.2116529	14.23587581	14.16961793	13.79254007	13.39301056	13.35585123	12.97783058	15.14765906	15.1713908	14.32767214	13.44534919	13.93842189	14.02923644	13.65128048	13.2443587	14.13537733	13.50014997	14.18935831	14.30490644	13.69795479	13.76400407	14.12824278	13.44597774	13.79474226	14.14182413	14.10721992	13.08598131	13.64103563	12.9553112	13.98323144	14.34704658	14.56642064	14.2529851	13.78163098	13.28076074	13.25740898	14.13995327	13.35577454	13.8854427	13.97709407	12.71137662	13.08493084	13.88050516	13.93849376	13.26382466	14.38491924	13.73160351	13.84977829	12.85563652	13.71625344	13.47175078	13.29679067	13.7596347	14.51951394	13.85408939	12.78192385	13.83307017	13.66663531	14.71834085	13.40698353	14.8450954	14.37650368	14.94562096	14.2144055	13.61760163	13.89952259	13.28732906	13.40003117	14.43198929	15.41314086	13.78578956	14.46436123	14.63257478	13.53543287	13.97852343	13.87279532	13.14182758	13.84684651	13.00863211	14.16238381	13.92674165	14.4738403	13.19913336	13.88618328	15.15459832	13.75543781	13.7657468	14.2856365	14.42519709	13.68568001	13.96043258	13.72140165	12.9563813	14.11707456	15.07937061	14.22020087	14.19011313	14.33281105	13.40622734	13.85672129	13.48084584	15.16758396	13.01092811	13.87031308	14.79652495	13.33417811	14.54105917	13.53819086	14.73093478	14.26723439	13.99549993	15.24401029	14.11632107	13.49873834	14.74866663	14.24422036	14.6309928	14.07931048	13.42669494	12.66533859	14.31986042	12.29941949	13.89224638	15.54583011	14.17800407	15.12061845	15.05802218	13.87985143	13.78005118	14.71094562	13.62032945	14.01873931	13.46289189	15.14919846	13.66015287	14.9120746	14.20838684	14.39111823	15.04214888	15.73259625	14.13967469	13.46506084	15.05700383	15.28887416	13.45601398	14.93115612	15.55177984	13.69044136	14.690173	14.60516357	14.92359791	14.31243457	14.63185123	14.09568346	14.35604362	14.53720446	13.92931213	13.91998532	14.69432603	14.15511131	13.66390053	15.58767164	14.80225788	14.20969978	14.93706497	14.90726387	13.98403272	13.80518941	14.83159733	14.46840909	14.36261038	13.78933117	13.28353945	13.86981952	14.55673667	15.55658264	15.15007632	14.05787576	14.78497625	13.68910466	13.71795033	12.72168054	13.19516734	13.36025073	14.61262966	14.53246475	14.50961945	13.36732658	13.5923785	13.3315818	14.89276405	13.55087016	13.02947649	14.35294506	15.60331283	13.19165199	14.74838502	13.91922737	14.59058707	14.29869196	13.30991789	13.23202602	14.91401617	14.29616676	14.84853751	13.70419436	14.67037457	14.86226409	15.57044933	14.33560947	13.12680103	12.9732259	14.30168276	14.62584425	14.24912904	14.60785529	12.82630307	14.36212373	14.44531869	13.69541041	14.38826625	12.98702242	14.18492624	13.88709558	13.5672062	13.01731117	13.38055168	14.11109604	14.02978347	14.28030562	14.62606392	13.4939839	14.38581961	13.95135518	14.7485145	14.2028925	13.25800829	14.99399866	13.50989589	13.00008903	12.82183404	14.32077246	14.46521642	14.08475392	12.93783504	14.30021591	15.49451002	14.320577	13.89831367	13.66242138	13.56175864	14.64566723	12.95269513	14.58080034	13.72642217	14.75076695	14.2179168	13.78266632	14.73081019	14.78410596	12.77589389	14.82681497	13.76283524	13.97980354	14.08186179	14.87718206	13.54512853	14.68578929	14.26944467	14.92365163	13.77929932	14.77784302	13.3206065	13.62269996	14.872083	14.10427343	13.06168732	15.06647048	14.1270698	14.06369772	13.33198914	15.05552551	15.02991911	13.29741282	15.27507312	14.42620967	14.62926949	13.54244094	14.74183877	12.9748957	15.31899397	13.20357954	12.68723407	14.29001767	13.58224495	13.41964926	13.77562063	13.12812804	13.31250729	13.34851061	13.59942288	13.34515173	14.30662605	14.18683277	14.3029045	15.23169569	13.37330494	14.30042283	13.31605513	14.55030892	14.20043998	14.40750089	14.71540774	15.21044351	14.21161996	13.56794159	13.28679155	14.64706991	15.26570675	13.40591333	13.29310035	14.15000537	14.46198978	13.38354579	14.22751198	13.50839799	13.91283099	14.92721093	14.47604669	14.2588323	14.96863952	13.97480348	14.10382743	14.97529654	13.90086972	14.50332619	14.22350443	13.48420108	13.26361297	13.21478037	13.20052361	13.8950988	14.59161511	13.87371599	13.42893589	15.04626028	15.02446772	14.07580926	14.09504733	13.58006358	14.25842146	14.61575545	14.3031014	14.01175015	13.77667036	14.985976	14.8842125	13.00804352	12.95346994
CD3E	12.73902012	12.74661572	12.77049734	12.7972073	12.80320965	12.72057863	12.68446483	12.66054678	12.77575257	12.84658134	12.65410247	12.76060206	12.72014903	12.81582839	12.80087471	12.77151681	12.706241	12.82289105	12.81172813	12.63254978	12.69088021	12.77040197	12.75907118	12.67985116	12.73430253	12.70455626	12.74284852	12.70134177	12.73039285	12.83138168	12.73880187	12.69785218	12.66148522	12.84870545	12.75658328	12.75420923	12.65277144	12.79058297	12.79150119	12.72512423	12.7134129	12.72141874	12.81387725	12.62642921	12.82523981	12.79479054	12.74150317	12.7116969	12.77723413	12.7619583	12.70043469	12.7049044	12.70412015	12.81054792	12.80936111	12.76017852	12.7432066	12.79830334	12.71529048	12.75466169	12.83672284	12.71953815	12.73350988	12.74403392	12.86247361	12.70890509	12.83035799	12.79119481	12.7661326	12.78324838	12.69332194	12.71207954	12.71652016	12.67283253	12.68984839	12.78700653	12.71722641	12.7644424	12.78544472	12.82267893	12.74658537	12.76761214	12.69974413	12.71561314	12.72435142	12.72996859	12.77001148	12.76713665	12.74693071	12.73156182	12.69611561	12.69609497	12.70124268	12.6761967	12.76921668	12.75079766	12.76096459	12.78306618	12.73879412	12.73667579	12.77246363	12.72383816	12.74782258	12.65825581	12.76463196	12.67605865	12.74049745	12.81426958	12.69940359	12.822898	12.82087435	12.74268439	12.88517106	12.73418284	12.70486285	12.66831267	12.76386044	12.64894868	12.6789647	12.7869676	12.79004388	12.84212859	12.79072651	12.78442064	12.75916563	12.79067972	12.85460913	12.7174163	12.76614365	12.79962276	12.8367994	12.80228367	12.71769146	12.80305482	12.71765654	12.84404892	12.78143868	12.76205325	12.72470435	12.78362317	12.79612094	12.74170267	12.69617029	12.74792557	12.66371228	12.72946957	12.6761056	12.68434979	12.68404865	12.79218156	11.61753703	13.48117609	11.79352003	12.88849108	13.7325078	11.33929758	12.72552526	12.72892808	13.74674647	12.22264356	13.42777549	12.44521155	12.74632662	11.17041617	12.52380161	12.94779073	11.93330449	11.07491016	13.92359293	11.28607994	13.02651179	12.31113131	14.93505966	11.4532333	11.91298767	11.519425	14.73323479	14.12738148	13.77789833	15.48026445	12.71659546	12.74565348	12.74582986	12.76525001	12.72285221	12.74680398	12.69537329	12.88860187	12.74372024	12.68501056	12.89140154	12.72093932	12.69645019	12.65572801	12.76474216	12.76008398	12.79737733	12.72642739	12.80115015	12.71080662	12.79080475	12.78755225	12.75122678	12.77802281	12.77894494	12.74390623	12.74647937	12.71146558	12.68189585	12.70999919	12.83042489	12.76458734	12.73394494	12.7641964	12.73867791	12.79808824	12.83264949	12.73592477	12.71671833	12.81153467	12.7057721	12.77284546	12.77519638	12.86682636	12.73699348	12.76519242	12.79081405	12.80318315	12.6518433	12.77947161	12.75483493	12.69699128	12.75474944	12.72593549	12.75761441	12.68917938	12.7426582	12.75902199	12.96361641	12.76732981	12.7238835	12.68635274	12.69807725	12.68986068	12.81627389	12.70016199	12.71637913	12.79617353	12.75428225	12.73422493	12.80274002	12.71276894	12.74027549	12.67547041	12.71750156	12.80753256	12.80391163	12.68583125	12.78300146	12.7318706	12.87453751	12.80428407	12.77409747	12.72899479	12.60556922	12.76329578	12.75075233	12.91252863	12.75425103	12.73633702	12.77707341	12.72631303	12.71980727	12.65360523	12.7927663	12.7378474	12.80252261	12.78593943	12.71785604	12.72779313	12.67291875	12.77455699	12.80236403	12.66674349	12.74492432	12.78807801	12.73421738	12.66002463	12.68807524	12.82539256	12.71272434	12.79352946	12.622733	12.83756037	12.75200504	12.76385342	12.8149856	12.63443663	12.72522126	12.69253952	12.81037421	12.75270843	12.73332557	12.79917693	12.81285903	12.69089587	12.74449062	12.7002416	12.71973772	12.73932582	12.85288538	12.7975723	12.78754791	12.80563887	12.75570097	12.80458297	12.67123789	12.92256005	12.85328472	12.58871738	12.75288552	12.71678972	12.77887539	12.65015488	12.84089533	12.73285381	12.83897731	12.72100818	12.65190326	12.79206366	12.75279063	12.74180563	12.83867466	12.82554278	12.74052614	12.72946057	12.81622536	12.69537019	12.81210407	12.89260075	12.78104013	12.79649268	12.74903052	12.69304007	12.7195354	12.76372905	12.73430828	12.83168419	12.69125678	12.79692055	12.83612279	12.7965668	12.72493113	12.81318338	12.78368717	12.79866019	12.70957015	12.70884829	12.78194547	12.70959843	12.69479537	12.68177507	12.67021945	12.70145754	12.69533898	12.76523396	12.7189325	12.75780727	12.72836739	12.74090061	12.76096677	12.74564203	12.71778513	12.63471985	12.68879993	12.72085281	12.73347547	12.81602627	12.76416579	12.66487532	12.78843368	12.69180658	12.651457	12.6793261	12.79987032	12.72953586	12.66117876	12.67797572	12.7023303	12.7721501	12.79187481	12.78493844	12.62863007	12.74989399	12.81816091	12.74368857	12.8061435	12.74357204	12.73192377	12.75889005	12.71109146	12.64407205	12.74472607	12.76249262	12.66791354	12.71556815	12.80506342	12.66949792	12.80531381	12.75721443	12.79765605	12.76491881	12.76120886	12.7934585	12.77960602	12.79523545	12.73839621	12.71989746	12.66251843	12.81694848	12.67364313	12.77849485	12.73973421	12.73367968	12.74532498	12.77461317	12.75633295	12.78866348	12.69592486	12.84040747	12.6353125	12.81265563	12.6535325	12.7402254	12.78636908	12.75758771	12.70774143	12.71733891	12.72603218	12.76997767	12.6641143	12.60698502	12.69135861	12.73032965	12.67165307	12.67173019	12.82388333	12.62926517	12.74075425	12.70774593	12.7365586	12.66751604	12.75399683	12.74825322	12.7308374	12.69290551	12.65822915	12.75199312	12.70028381	12.72277004	12.75479853	12.71154714	12.7144199	12.73046105	12.64539599	12.76829143	12.68057168	12.73972545	12.66079265	12.79572948	12.67673956	12.68002941	12.70753685	12.7145714	12.67811479	12.80671611	12.70676322	12.69360598	12.69841539	12.69184006	12.65725601	12.72573473	12.69637694	12.88434491	12.7384469	12.73430127	12.67174688	12.68064006	12.74344652	12.78908938	12.77438078	12.81208507	12.86533844	12.75055834	12.76072675	12.70747386	12.77653487	12.76740523	12.81045276	12.73654382	12.69293285	12.83583764	12.73733133	12.72570172	12.83705191	12.73369331	12.83657355	12.80948372	12.80347182	12.61394267	12.72257104	12.63597489	12.69934217	12.73562893	12.72702405	12.77647369	12.85648193	12.74271911	12.76583967	12.75918719	12.72222656	12.75281583	12.69572941	12.8170629	12.71860708	12.83367169	12.72106818	12.75291966	12.77194587	12.73208423	12.55815803	12.76742215	12.70300563	12.77541431	12.78779146	12.7422432	12.88167823	12.90668193	12.74803281	12.7791078	12.81401352	12.77998439	12.66847856	12.83865449	12.68206359	12.81652243	12.7206958	12.76915436	12.75435042	12.89505561	12.76839827	12.79991645	12.6788372	12.74799682	12.71335453	12.69930053	12.72049379	12.76155129	12.74545602	12.70972533	12.74422965	12.71322797	12.76275797	12.68740099	12.72281408	12.84463073	12.68810694	12.75945042	12.71350086	12.76801685	12.70748543	12.78806659	12.74144415	12.79588391	12.7771104	12.76601875	12.7562666	12.82739266	12.85831935	12.74522282	12.89591653	12.80708036	12.80947496	12.74104035	12.8160082	12.73793762	12.71068746	12.75164465	12.57036752	12.77682454	12.7437761	12.72267748	12.76459821	12.69264327	12.74418698	12.79783563	12.78428987	12.76127611	12.88775372	12.78207006	12.68553926	12.74056694	12.66985044	12.69538856	12.69236755	12.7568061	12.7711016	12.78207117	12.74070414	12.70781755	12.82534314	12.76219859	12.68923052	12.90366478	12.77565576	12.75820967	12.75800529	12.80128539	12.60439926	12.79988497	12.8703263	12.7668224	12.79367623	12.78728502	12.8709436	12.77002128	12.724297	12.75615488	12.76515473	12.75257927	12.71718085	12.6735503	12.76176517	12.6739448	12.66489561	12.68581124	12.69462894	12.74959734	12.71426589	12.66268266	12.63869077	12.72326495	12.75711704	12.65605855	12.72830709	12.63030068	12.73399809	12.71591375	12.64098098	12.69600785	12.69388886	12.76498168	12.77651386	12.6981559	12.77163629	12.71815654	12.67099678	12.86268344	12.68799388	12.76833167	12.76238539	12.62371499	12.7784732	12.76856771	12.69990191	12.76907614	12.74849969	12.6724569	12.70530096	12.74972876	12.79160527	12.82377583	12.79921483	12.73805445	12.8213098	12.7416079	12.71173109	12.7545609	12.74431323	12.76007087	12.76272022	12.69402762	12.72784007	12.6456944	12.65678453	12.69640557	12.81098506	12.86723713	12.6525531	12.69995131	12.78553867	12.66253226	12.6855874	12.78299076	12.83975867	12.74437207	12.83613339	12.68438841	12.78147275	12.67581735	12.81200741	12.6726567	12.75104283	12.85076817	12.74231141	12.71401819	12.85719491	12.76513629	12.79254068	12.7234743	12.81795058	12.70240613	12.71532698	12.77216567	12.72142558	12.77913496	12.78261998	12.81248495	12.89860499	12.6964009	12.14586149	12.76644304	13.99510969	12.71281151	13.51123116	12.68990979	12.89123094	12.76715339	13.10850263	12.68532286	11.27833308	11.55979425	14.28270784	12.48227871	13.9262684	12.37970184	13.45027333	12.8503827	12.79968918	12.75055716	12.15641433	13.18361767	14.07831605	13.39351584	12.74890012	13.01710724	13.18615232	13.31054541	11.31001711	11.29064899	12.72867793	12.77581103	12.83837596	12.74236553	12.72485096	12.76467491	12.78866897	12.7127751	12.71318808	12.70741043	12.89688453	12.82909602	12.69337303	12.66884527	12.73569042	12.81943438	12.72993238	12.69992077	12.72601199	12.81856506	12.75472497	12.82705864	12.77922612	12.75657032	12.76324119	12.72544355	12.76738941	12.6733011	12.86794367	12.81495025	12.71233733	12.77035886	12.67468145	12.70168913	12.68381645	12.76625579	12.73538914	12.67151968	12.71400521	12.68445432	12.81010793	12.69943221	12.74815859	12.77109478	12.64411417	12.66557352	12.69450077	12.86261605	12.67508086	12.74995142	12.69356143	12.81032228	12.7754191	12.72376658	12.69882814	12.76116522	12.79689655	12.66237146	12.72709692	12.62507396	12.83203205	12.7931531	12.77939713	12.77365529	12.7671088	12.80569995	12.71473277	12.78506524	12.77309771	12.70143728	12.75623517	12.84627332	12.67238171	12.83659258	12.83843132	12.79138802	12.87178979	12.66714957	12.75789522	12.79245134	12.76036123	12.81874532	12.73941484	12.82354015	12.6229676	12.74007311	12.85587404	12.84490216	12.68553757	12.77067481	12.7944993	12.78287342	12.80639341	12.71231887	12.74486295	12.63879842	12.79238538	12.69211204	12.83431361	12.7446048	12.68896126	12.68716225	12.78731101	12.73361682	12.77627063	12.78297544	12.81526638	12.82125872	12.83071101	12.90597084	12.75051555	12.80772448	12.73884127	12.76067601	12.81810454	12.78000509	12.73193414	12.65823631	12.75089849	12.84544842	12.68520447	12.73970164	12.8024804	12.71290575	12.76258553	12.75074278	12.7258172	12.80290322	12.70042459	12.74963109	12.80299472	12.69446842	12.80202689	12.78682995	12.76531267	12.81154447	12.80003458	12.7817577	12.68647221	12.69028886	12.67201945	12.83140145	12.73443254	12.81432172	12.71422964	12.71576936	12.7871462	12.64365041	12.71324782	12.7976208	12.78997573	12.71673459	12.85062524	12.74500522	12.78307061	12.79922583	12.69016292	12.65491373	12.73902331	12.74690992	12.73150182	12.80882655	12.69910608	12.66357057	12.74177948	12.68659357	12.67820256	12.73095008	12.66734796	12.77198105	12.72039217	12.75927254	12.69553277	12.75489716	12.72190476	12.71758325	12.94077725	13.11469369	12.90112852	12.75262076	12.68886448	12.67218918	12.64824666	12.67351531	12.68623454	12.739759	12.75960868	12.77553973	12.83299291	12.81612223	12.78205673	12.72938257	12.80700858	12.70437706	12.74639119	12.69246199	12.66137509	12.72860864	12.6708127	12.77475381	12.78050252	12.83918009	12.75959893	12.73535406	12.72581136	12.75115945	12.72228554	12.76523589	13.02015525	12.72144224	12.74261999	12.82172116	12.82874476	12.73604867	12.7347511	12.73009194	12.68377061	12.86198925	12.78380668	12.81938555	12.68699967	12.73196242	12.73938356	12.72577227	12.78117799	12.69914888	12.73818353	12.7031037	12.79606251	12.69259063	12.72105833	12.66714187	12.76078283	12.79747459	12.83527193	12.85321916	12.77852824	12.73773608	12.72930877	12.65280615	12.77285037	12.73015331	12.72681672	12.70696586	12.69635356	12.65858178	12.76089049	12.72301273	12.7709711	12.74219112	12.67073028	12.78472309	12.76287185	12.77504484	12.84243639	12.73517847	12.6956176	12.77070225	12.76732164	12.70002385	12.76209684	12.70446038	12.753074	12.69267052	12.80658381	12.86516052	12.73132291	12.76239437	12.7993984	12.79963068	12.82402374	12.66397405	12.70145914	12.71993175	12.65122729	12.83764775	12.71092969	12.85892303	12.6249918	12.73760938	12.82889034	12.75809581	12.82604899	12.81619973	12.76921061	12.77894557	12.74468681	12.83128702	12.80186374	12.74908194	12.85871506	12.71707466	12.79481941	12.7322447	12.80172581	12.63334904	12.67023848	12.69430541	12.66002012	12.70698882	12.72295048	12.79859698	12.75788305	12.68452881	12.79745297	12.67804602	12.70796709	12.7631496	12.73338353	12.77177676	12.80082912	12.72737236	12.74156216	12.72701499	12.7486902	12.69881707	12.68369676	12.65261674	12.72396967	12.71151284	12.71989221	12.72953196	12.75168756	12.74095525	12.76814141	12.8656289	12.65363128	12.83544897	12.74431154	12.94691134	12.75468338	12.86037884	12.70052391	12.66551429	12.90223946	12.69846065	12.8640905	12.82305636	12.67188538	12.7627697	12.74232559	12.76784493	12.70026554	12.81487339	12.60281802	12.82799157	12.72934025	12.63262467	12.69981233	12.78252638	12.73827096	12.79543882	12.77991507	12.67959464	12.84814141	12.69394935	12.65007934	12.79141008	12.74844272	12.71679673	12.76350841	12.77309374	12.74571424	12.80041246	12.68044957	12.79129874	12.76414624	12.69896	12.68317284	12.75384541	12.74874979	12.75226238	12.75317298	12.78424034	12.70062941	12.73170391	12.72015396	12.78034267	12.73787989	12.77474061	12.78157033	12.8175144	12.72628896	12.73062585	12.77594601	12.89511991	12.75013362	12.80100476	12.89004919	12.72846486	12.7909532	12.68301109	12.67976255	12.82748499	12.88130287	12.7573816	12.7001793	12.76210151	12.74143554	12.69871111	12.71524645	12.83449957	12.77955862	12.80265639	12.70937128	12.71285807	12.75540907	12.76340885	12.75208872	12.74431147	12.72910847	12.74145072	12.69722886	12.77325098	12.71426639	12.68098939	12.624704	12.843695	12.88197139	12.76302359	12.71371705	12.67144452	12.8057361	12.85436302	12.83556744	12.68048074	12.76742419	12.71855107	12.74448513	12.68385564	12.70584798	12.71511109	12.71560413	12.78307817	12.83598749	12.7678053	12.81187754	12.6814999	12.72157722	12.66944617	12.7276743	12.68052571	12.68819197	12.77230103	12.6943065	12.69485026	12.76498026	12.77645021	12.67950575	12.70087263	12.73816907	12.80115457	12.73081137	12.76028876	12.78445684	12.73078924	12.75530513	12.67139823	12.67036997	12.72342703	12.80811778	12.72255442	12.74341589	12.8512138	12.85848316	12.76558639	12.75838475	12.73779089	12.62974311	12.65811905	12.76630145	12.66672396	12.75076136	12.69375945	12.77173082	12.69113346	12.8161217	12.77701074	12.81069761	12.80502102	12.73725987	12.80155948	12.70398982	12.66805881	12.78512133	12.80481972	12.71894453	12.7135864	12.80058695	12.7241773	12.70252742	12.69561341	12.75300944	12.78388026	12.71795589	12.72025348	12.66454057	12.75692136	12.62479278	12.71520734	12.69058714	12.69455686	12.7386605	12.75551554	12.70321679	12.85040326	12.74545209	12.60169669	12.76338406	12.7160224	12.86234181	12.73023866	12.78720838	12.8091647	12.66946042	12.765609	12.75720838	12.74596315	12.78592129	12.76447465	12.68593121	12.70768483	12.690243	12.70483237	12.73937891	12.70770511	12.73317633	12.75278901	12.74594032	12.72479501	12.76112054	12.68657116	12.84203102	12.84883568	12.82518693	12.80363497	12.79451138	12.89249688	12.79136865	12.73659411	12.83559704	12.68160787	12.88665831	12.65640087	12.78026119	12.63631329	12.75411634	12.77150346	12.74249904	12.74775009	12.80270574	12.65564845	12.73649597	12.78200645	12.66878566	12.71435756	12.77186383	12.66183225	12.6907133	12.68883108	12.70469163	12.69212171	12.69648828	12.77296316	12.73265703	12.66065892	12.86845246	12.83513386	12.64356081	12.81087536	12.76681021	12.74512441	12.657848	12.7567656	12.76119495	12.61889025	12.7105207	12.75356149	12.74001451	12.76724898	12.64506104	12.70762164	12.68215541	12.73555701	12.76558545	12.7028436	12.77974012	12.8210319	12.73521073	12.67904064	12.69708435	12.73512191	12.76043887	12.65725508	12.66212547	12.77371671	12.70891446	12.74890706	12.73369045	12.80788341	12.80362913	12.82871021	12.79162551	12.74544758	12.70901821	12.73115188	12.75579634	12.80499509	12.69636504	12.879214	12.69683896	12.81696346	12.85024498	12.68515902	12.76262929	12.77622256	12.79149735	12.73318899	12.83253887	12.79252373	12.68638373	12.77944383	12.88896955	12.76302076	12.8181664	12.76050632	12.7734065	12.67597046	12.85022854	12.83469993	12.78123372	12.81459398	12.75096572	12.87958599	12.77425659	12.74278503	12.83445517	12.72515392	12.679852	12.72267668	12.69351304	12.73459137	12.64570004	12.71009146	12.74414679	12.71161533	12.70092261	12.80674067	12.77700273	12.74397275	12.75482536	12.66388515	12.81923312	12.74780296	12.71613293	12.73393863	12.7019824	12.71169994	12.83573278	12.84672481	12.70828268	12.83270911	12.77180635	12.8759671	12.73902809	12.83976609	12.7411382	12.77734729	12.72778325	12.77674346	12.7196493	12.74049402	12.86051449	12.74006899	12.85349173	12.8067777	12.68217984	12.75475474	12.8812419	12.73066101	12.74174582	12.84490985	12.75985725	12.97609612	12.7310453	12.72512436	12.78106776	12.71506109	12.72553989	12.76335654	12.79524689	12.60443898	12.79985604	12.66335733	12.65127058	12.70330326	12.65166567	12.80697334	12.87872687	12.74527359	12.61261739	12.72476722	12.65205831	12.75072382	12.68756684	12.76411475	12.68223927	12.78250295	12.82525716	12.74061103	12.79755596	12.76186292	12.79517171	12.84275005	12.84036656	12.73048631	12.71592955	12.78429953	12.82695369	12.86374314	12.7868222	12.69323534	12.8779614	12.67360661	12.73191455	12.75931621	12.82233491	12.6534181	12.74875862	12.71135698	12.66951002	12.73034978	12.67395163	12.75798859	12.75226608	12.78372189	12.8089573	12.69381275	12.81955892	12.77339026	12.70312836	12.77900603	12.76128256	12.89211333	12.7276895	12.67822108	12.77053774	12.68166384	12.79032722	12.81392315	12.12774778	13.42376951	14.19335406	12.54908384	12.72193397	14.65745297	12.67810549	13.3432585	11.43339354	14.05436045	14.51230992	13.72760938	12.73642788	13.81254574	11.45736813	11.85921377	11.90276102	12.23007001	11.78435519	13.7691366	12.42137387	12.26682466	12.21890434	13.86969078	11.46387543	10.53175612	12.27468254	11.12290202	14.54318344	13.56761593	12.84581979	12.74144498	12.86231911	12.7586776	12.78653038	12.80581604	12.78169613	12.79385586	12.75642699	12.75515403	12.69784708	12.7291762	12.70047776	12.69206424	12.75572793	12.76679596	12.75819774	12.80227302	12.76893333	12.85348545	12.78865048	12.85865201	12.90032006	12.66103229	12.74406962	12.74374349	12.67213323	12.94813709	12.87387431	12.74869305	12.74588844	12.67742284	12.77064669	12.72047479	12.7181379	12.8109477	12.71407808	12.78497081	12.72933643	12.67499433	12.71719461	12.82008769	12.86127559	12.78626993	12.74097021	12.57808972	12.64959191	12.78588554	12.77273334	12.78803061	12.80114357	12.83112992	12.70390559	12.69077886	12.78536661	12.75534616	12.78867668	12.75544593	12.5473917	12.84127286	12.82940956	12.70562521	12.8027705	12.80315868	12.81532019	12.85749452	12.70183964	12.68614563	12.70020324	12.72173245	12.7243898	12.75731961	12.75613971	12.68976081	12.74172778	12.72863987	12.73248579	12.69791552	12.73427915	12.72184599	12.7088061	12.69199882	12.68209272	12.7476969	12.83798223	12.78078604	12.76066266	12.78342973	12.76496325	12.65273473	12.65397402	12.73866863	12.70190124	12.7378784	12.6328839	12.70698707	12.69259347	12.78214135	12.69232592	12.7753096	12.71092654	12.74168035	12.77508231	12.87449353	12.75203924	12.79072827	12.77312872	12.73175336	12.79802014	12.71698015	12.89907498	12.79996726	12.76956922	12.83390744	12.65380349	12.76066067	12.67121493	12.67333432	12.9601322	12.69292403	12.85697246	12.79565467	12.83151166	12.72472326	12.74342594	12.74556998	12.73211185	12.72720239	12.72511943	12.669215	12.77426335	12.67076719	12.77278432	12.6641681	12.8043755	12.72927662	12.74724735	12.79576729	12.80763342	12.7396539	12.8473816	12.71697304	12.66398271	12.62960123	12.79135998	12.76078	12.72325312	12.67330202	12.67415297	12.90273778	12.69381732	12.7617877	12.81990553	12.65095692	12.84283368	12.8037925	12.68126335	12.71932237	12.77783327	12.80432817	12.71180587	12.65389015	12.7083349	12.74102253	12.71089332	12.68890106	12.74490765	12.77220707	12.73745429	12.74108971	12.70691113	12.87058464	12.77591971	12.78927584	12.74481681	12.7411978	12.77720613	12.72292032	12.72167407	12.85643605	12.86798915	12.63515045	12.69235523	12.73856584	12.67066311	12.81041914	12.73966635	12.68769123	12.76236901	12.69357477	12.82339188	12.70110293	12.82748605	12.7245505	12.75315086	12.75906211	12.7416872	12.85600677	12.75288979	12.74575352	12.82343261	12.82319127	12.69534415	12.66331389	12.71102097	12.72507743	12.79629138	12.75378861	12.65008484	12.83631383	12.77156973	12.89434616	12.72447164	12.70598419	12.82493033	12.64897074	12.69908183	12.76086009	12.75535908	12.74171341	12.71694271	12.74186999	12.67445115	12.72758697	12.76002577	12.75962112	12.69989512	12.72181037	12.86653632	12.80640214	12.63175814	12.79098685	12.69725904	12.67775827	12.75429581	12.73667837	12.77446444	12.79226728	12.85095468	12.83064745	12.76343105	12.69564348	12.74602643	12.70232513	12.7012942	12.73997331	12.68088046	12.702146	12.87901461	12.87308923	12.73062521	12.79503439	12.72042959	12.72842603	12.74624091	12.76749833	12.73092024	12.74501662	12.76130844	12.80046084	12.79891599	12.77604511	12.71819626	12.75633238	12.75301392	12.80075219	12.76312536	12.76891337	12.7602111	12.58994376	12.83337335	12.87053789	12.6621326	12.68890769	12.71789899	12.7603217	12.63375859	12.69517289	12.71116343	12.76468969	12.72250312	12.70538002	12.76294153	12.64538262	12.75707719	12.7884373	12.74200237	12.67829049	12.67197737	12.73850201	12.72180704	12.73105051	12.62173454	12.69417941	12.73898777	12.75735656	12.69592472	12.66396638	12.8085627	12.83260918	12.69007864	12.82684488	12.72480283	12.78027913	12.67161517	12.77035205	12.74977199	12.69524171	12.71839443	12.69314882	12.89660616	12.67172186	12.77838152	12.77012512	12.68752214	12.69917492	12.74199217	12.7891408	12.72010973	12.71779289	12.78692831	12.71416949	12.66094071	12.72300281	12.65902316	12.81830663	12.72877548	12.70598242	12.811398	12.6663013	12.78005626	12.76746305	12.80635696	12.79361214	12.70568159	12.78767649	12.71604305	12.8218506	12.74136544	12.81361001	12.65957516	12.78330777	12.73087757	12.73586931	12.73214497	12.88858959	12.7463338	12.78768027	12.73409945	12.78889065	12.76037975	12.78628211	12.85742308	12.83035363	12.80883724	12.94642539	12.78474029	12.75435328	12.75692895	12.87057398	12.85708045	12.74735073	12.67428046	12.81973014	12.8821919	12.76505286	12.80260677	12.84352834	12.73091308	12.72183185	12.73015566	12.77837839	12.7390731	12.75512658	12.92396359	12.71375534	12.71702725	12.61779542	12.75213392	12.84401912	12.76286741	12.72727148	12.73462006	12.70883454	12.83636577	12.64296112	12.7773627	12.79475313	12.76388044	12.78558921	12.7088471	12.83430155	12.70004355	12.71214138	12.63563582	12.73945252	12.75793894	12.74454965	12.85750414	12.67303018	12.79154359	12.73225101	12.75931421	12.68580273	12.72769052	12.67579555	12.71954214	12.76373453	12.57389021	12.81141469	12.72863987	12.71508129	12.71598951	12.77218509	12.71165827	12.77967444	12.81223729	12.80100684	12.73409524	12.64369042	12.70047105	12.79823241	12.57416203	12.67841217	12.69005709	12.90376354	12.7403954	12.80455086	12.71019449	12.64037966	12.71186338	12.92336571	12.73975144	12.7057952	12.64784794	12.69894726	12.68649799	12.77517731	12.63129728	12.64999813	12.74147693	12.69880301	12.68330485	12.78926082	12.6619499	12.67567547	12.74979784	12.65925978	12.84547207	12.85549996	12.72958725	12.65030764	12.90065007	12.78118701	12.87335702	12.76969139	12.80024806	12.68307535	12.73007506	12.80093855	12.68469906	12.72748428	12.67489897	12.6942974	12.81538805	12.72619022	12.69722177	12.6842618	12.78652726	12.64805089	12.75417242	12.69622674	12.73323585	12.75976482	12.68411311	12.84005637	12.74158567	12.62611136	12.7170886	12.72140078	12.73864961	12.78496731	12.741728	12.89752327	12.71127215	12.70638321	12.79839392	12.77608194	12.78721117	12.77538927	12.71283917	12.78864447	12.68938306	12.87064836	12.68384149	12.70679296	12.78287777	12.74750492	12.69319255	12.78348153	12.71631453	12.78519351	12.84930644	12.88517649	12.79293678	12.75240407	12.75065539	12.73365814	12.87578936	12.85654706	12.75186535	12.73530723	12.69887604	12.7489943	12.61848137	12.61358555	12.85874768	12.80680343	12.86677195	12.62679362	12.6971419	12.72319637	12.64943194	12.78107986	12.66509639	12.72541278	12.80175435	12.77338881	12.79181597	12.76829073	12.73461568	12.80291789	12.73420779	12.69603177	12.68016984	12.7479292	12.60353449	12.64682835	12.62985676	12.67520718	12.68835709	12.72610994	12.75706517	12.75404385	12.78258881	12.7282725	12.61706101	12.66314698	12.7450928	12.71475146	12.67995187	12.77460834	12.71542005	12.80422628	12.78891093	12.71208464	12.73739298	12.73079708	12.79484848	12.69497319	12.6526002	12.77536784	12.65504696	12.71092382	12.75378763	12.69604485	12.69221499	12.7213585	12.78867096	12.75117623	12.79413524	12.91681003	12.82978178	12.74630136	12.81596013	12.7010045	12.83862448	12.7711835	12.64159658	12.66017683	12.67916643	12.67666879	12.71588745	12.81291646	12.69962031	12.77438762	12.92028188	12.71151322	12.66288582	12.79099535	12.68629412	12.7185125	12.76296771	12.72983112	12.72358756	12.82915561	12.80297201	12.82042853	12.67177841	12.62962194
CD3G	9.864915693	9.869621617	9.884417697	9.900966109	9.904684918	9.853490092	9.831115448	9.816296793	9.887673628	9.931556259	9.812304161	9.878286986	9.853223931	9.91250298	9.903238286	9.885049322	9.844607077	9.916878719	9.909962626	9.798950987	9.835090157	9.884358609	9.877338514	9.828257005	9.861992862	9.843563279	9.867287613	9.84157171	9.859570586	9.922139165	9.864780472	9.839409707	9.816878211	9.932872274	9.875797111	9.874326247	9.811479507	9.896861938	9.897430831	9.856306361	9.849050496	9.854010592	9.911294133	9.795158928	9.918333911	9.899468778	9.866454086	9.847987334	9.88859154	9.879127258	9.841009724	9.843778972	9.843293084	9.909231415	9.908496117	9.878024578	9.867509462	9.901645166	9.850213768	9.874606575	9.92544833	9.852845452	9.861501771	9.868022037	9.941402466	9.846257641	9.921504929	9.897241014	9.881713483	9.892317727	9.836602953	9.848224401	9.850975627	9.823908547	9.83445088	9.894646125	9.851413189	9.880666303	9.893678492	9.916747298	9.86960281	9.882630145	9.84058188	9.850413675	9.855827559	9.859307726	9.884116679	9.882335552	9.869816771	9.860294831	9.838333795	9.838321006	9.841510323	9.825992846	9.883624251	9.872212577	9.878511595	9.892204839	9.864775669	9.863463236	9.885635935	9.855509561	9.870369338	9.814877402	9.880783747	9.825907319	9.865830981	9.911537204	9.840370898	9.916883023	9.915629248	9.867185922	9.955464882	9.861918706	9.843753233	9.821108222	9.880305745	9.809111077	9.827707788	9.894622006	9.896527944	9.928797517	9.896950875	9.89304401	9.877397029	9.896921885	9.936529953	9.851530838	9.881720328	9.90246263	9.925495762	9.904111217	9.851701317	9.904588992	9.851679682	9.929987276	9.89119651	9.879186085	9.856046217	9.89254993	9.900293044	9.866577692	9.838367674	9.870433147	9.818258009	9.858998558	9.825936407	9.831044172	9.8308576	9.89785236	9.839415576	9.865991724	9.855996016	9.905017208	9.86464927	9.92665329	9.856233757	9.858663071	9.890260483	9.841944853	9.906947674	9.929850885	9.852843067	9.848788805	9.802756225	9.898181332	9.897539613	9.823755603	9.820004779	9.803320373	9.835660665	9.838211162	9.952843245	9.80446579	9.859936426	9.871197181	9.91291158	10.01772856	9.842176901	9.920611228	9.851022283	9.869025454	9.869134728	9.881166664	9.854898712	9.869738252	9.837873884	9.957590473	9.867827693	9.831453561	9.959325036	9.85371356	9.838541087	9.813311275	9.880852022	9.877966004	9.90107145	9.857113746	9.903408937	9.847435751	9.896999347	9.894984227	9.872478443	9.889080176	9.889651491	9.867942926	9.869537141	9.847844017	9.82952381	9.846935498	9.921546376	9.880756103	9.861771312	9.88051389	9.864703673	9.901511904	9.922924651	9.862997935	9.851098408	9.909842766	9.844316568	9.885872499	9.887329035	9.944099253	9.863660067	9.881130987	9.897005106	9.904668502	9.81090447	9.889977795	9.874713906	9.838876324	9.87466094	9.856808984	9.876435958	9.83403639	9.867169699	9.877308036	10.00406644	9.882455223	9.855537654	9.832285115	9.83954915	9.834458494	9.912778992	9.840840767	9.850888254	9.900325623	9.874371486	9.861944786	9.904393953	9.848651527	9.865693465	9.82554287	9.851583662	9.907363219	9.905119839	9.831962026	9.892164744	9.860486136	9.948876767	9.905350589	9.886648195	9.858704405	9.782234928	9.879955907	9.872184494	9.972414527	9.874352146	9.863253347	9.888491963	9.85704289	9.853012185	9.811996087	9.898214646	9.864189122	9.904259258	9.89398499	9.851803282	9.857959903	9.823961963	9.886932895	9.904161008	9.820136024	9.86857369	9.89530997	9.861940104	9.815973289	9.833352311	9.918428549	9.848623892	9.898687463	9.792868907	9.925967232	9.872960617	9.880301398	9.911980822	9.800120001	9.856366477	9.836118197	9.909123788	9.87339641	9.861387576	9.902186412	9.910663284	9.83509986	9.86830499	9.840890092	9.852969098	9.865105091	9.935461986	9.901192246	9.894981539	9.906189967	9.875250466	9.905535774	9.822920569	9.978629586	9.935709399	9.771794208	9.873506128	9.851142634	9.8896084	9.809858393	9.928033438	9.861095296	9.926845112	9.853756224	9.810941615	9.897779315	9.873447338	9.866641478	9.926657602	9.918521621	9.865848757	9.858992982	9.912748923	9.837871963	9.910195544	9.960068016	9.890949582	9.900523356	9.871117731	9.836428319	9.852843747	9.880224343	9.861996423	9.92232659	9.835323461	9.900788446	9.925076566	9.900569278	9.856186725	9.910864237	9.892589582	9.901866261	9.846669684	9.846222447	9.891510494	9.846687208	9.837515829	9.829448981	9.822289586	9.841643442	9.837852629	9.881156725	9.852470213	9.876555444	9.858315688	9.866080766	9.878512944	9.869018356	9.851759351	9.800295471	9.833801301	9.85365996	9.861480452	9.912625577	9.880494927	9.818978582	9.895530325	9.835664095	9.810665135	9.827931698	9.902616008	9.859039628	9.81668834	9.827095055	9.842184169	9.885441679	9.89766231	9.893364818	9.796522495	9.871652697	9.913948116	9.867808071	9.906502613	9.867735873	9.860519079	9.877226295	9.847612225	9.806089716	9.868450864	9.879458298	9.820860939	9.850385804	9.905833441	9.821842558	9.905988572	9.876188145	9.901244136	9.88096147	9.878662933	9.898643503	9.890061067	9.89974443	9.86452914	9.853068065	9.817518348	9.913196943	9.82441076	9.889372632	9.865358109	9.861606973	9.868821923	9.886967702	9.875642015	9.895672704	9.838215618	9.927731177	9.800662655	9.910537266	9.81195103	9.86566243	9.894251187	9.876419414	9.845536685	9.851482895	9.856868891	9.88409573	9.818507083	9.783112096	9.83538655	9.85953143	9.823177801	9.823225579	9.917493491	9.796915975	9.865990087	9.845539471	9.86339063	9.820614662	9.874194649	9.870636143	9.859846009	9.836344946	9.814860882	9.872953236	9.840916245	9.854847802	9.874691352	9.847894546	9.849674389	9.859612839	9.806909977	9.883051006	9.828703407	9.865352683	9.816449121	9.90005051	9.82632918	9.828367442	9.845409932	9.849768256	9.827181221	9.906857379	9.844930623	9.83677893	9.839758647	9.835684839	9.814257966	9.856684602	9.838495707	9.954953037	9.864560547	9.861992083	9.823235918	9.828745775	9.867658107	9.89593657	9.886823719	9.910183772	9.943177395	9.872064303	9.878364236	9.845370908	9.88815831	9.882501954	9.909172456	9.863381474	9.836361884	9.924899899	9.863869383	9.856664152	9.925652209	9.861615415	9.925355839	9.90857208	9.904847348	9.787422779	9.854724506	9.801073044	9.840332842	9.862814645	9.857483414	9.888120401	9.937690262	9.867207434	9.881531997	9.877410392	9.854511083	9.873462953	9.838094521	9.913267828	9.8522686	9.923557962	9.853793395	9.873527283	9.885315149	9.860618492	9.752860879	9.882512435	9.842602571	9.887464051	9.895132432	9.866912583	9.95330087	9.968792145	9.870499585	9.889752388	9.91137856	9.890295489	9.821211	9.926645102	9.829627733	9.912932976	9.853562685	9.883585641	9.874413721	9.961588948	9.883117203	9.902644584	9.827628796	9.870477289	9.849014332	9.840307041	9.853437529	9.87887509	9.868903115	9.846765826	9.868143301	9.848935918	9.879622697	9.83293457	9.854875085	9.930347742	9.833371948	9.877573473	9.849104991	9.882880886	9.845378077	9.895302891	9.866417522	9.900146185	9.888514881	9.881642944	9.875600907	9.919667728	9.938828651	9.868758631	9.962122344	9.907083056	9.90856665	9.866167345	9.912614381	9.864245019	9.847361924	9.872737337	9.76042538	9.888337773	9.8678623	9.854790454	9.880762836	9.836182476	9.868116869	9.901355395	9.892962988	9.878704598	9.957064995	9.891587689	9.831781118	9.865874035	9.822060965	9.837883344	9.836011647	9.875935161	9.884792071	9.891588374	9.865959039	9.845583844	9.918397931	9.879276129	9.834068073	9.966922842	9.887613645	9.876804759	9.876678133	9.903492724	9.781510069	9.902625083	9.946267674	9.882140856	9.898778396	9.894818663	9.946650125	9.88412275	9.855793841	9.875531694	9.881107633	9.873316391	9.851384964	9.824353243	9.879007602	9.824597663	9.818991153	9.831949626	9.837412715	9.871468908	9.849578974	9.817620097	9.802755695	9.855154428	9.876127807	9.813516068	9.85827833	9.797557533	9.861804247	9.850599918	9.804174618	9.838267034	9.836954194	9.881000418	9.888145289	9.839597876	9.885123344	9.851989464	9.82277119	9.941532469	9.8333019	9.883075938	9.879391865	9.793477308	9.889359217	9.883222179	9.840679634	9.88353718	9.870788849	9.823675819	9.844024665	9.871550327	9.897495314	9.917426891	9.902209893	9.864317399	9.915899037	9.866518975	9.848008512	9.874544124	9.868195089	9.877957883	9.879599308	9.837040161	9.857988982	9.807094859	9.813965853	9.838513445	9.909502245	9.944353746	9.81134423	9.840710242	9.893736697	9.817526915	9.831810943	9.892158115	9.927329208	9.868231541	9.925083134	9.831068099	9.891217616	9.825757817	9.910135655	9.823799608	9.872364475	9.934150248	9.86695484	9.849425509	9.938131999	9.881096212	9.898074859	9.85528413	9.913817802	9.842231146	9.850236385	9.885451329	9.854014826	9.889769221	9.891928398	9.910431519	9.963788003	9.838510549	9.911483116	9.881905821	9.919367451	9.848677901	9.869920925	9.868560501	9.901311657	9.917843775	9.900633075	9.831647045	9.915400723	9.892006969	9.901581403	9.907379301	9.924892439	9.865551981	9.882018583	9.849919602	9.888879074	9.872063569	9.888569242	9.83511975	9.911989416	9.875028831	9.92107923	9.844327388	9.85632071	9.904617845	9.854095961	9.919010748	9.85850809	9.887709848	9.926472538	9.866988369	9.856137052	9.880810356	9.895676107	9.848655339	9.848911204	9.845331611	9.962722075	9.920723063	9.836634605	9.821438202	9.86285274	9.914737102	9.859285295	9.84069132	9.856856377	9.914198508	9.87464578	9.919460788	9.889825694	9.875789085	9.879922085	9.8565042	9.882492154	9.824198854	9.944791493	9.911958919	9.848384116	9.884331901	9.82505406	9.841786926	9.830713737	9.881789803	9.862666085	9.823095156	9.84941747	9.831108933	9.908958815	9.840388625	9.870577514	9.884787847	9.806115814	9.819411157	9.837333306	9.941490717	9.825301519	9.871688277	9.83675133	9.909091617	9.887467023	9.855465215	9.840014369	9.878635894	9.900773579	9.817427288	9.857528557	9.794319273	9.92254211	9.898454289	9.88993165	9.886374238	9.882318298	9.906227808	9.849868232	9.89344338	9.886028783	9.841630889	9.875581436	9.931365421	9.823629234	9.925367628	9.926506835	9.897360719	9.947174393	9.820387615	9.876609938	9.898019507	9.878137779	9.914310187	9.865160243	9.91728087	9.793014257	9.865568077	9.937313641	9.930515904	9.83178007	9.884527653	9.899288341	9.892085415	9.906657446	9.848372679	9.868535672	9.802822389	9.897978643	9.835853348	9.923955672	9.868375732	9.833901251	9.832786657	9.894834764	9.861568027	9.887994595	9.892148624	9.91215478	9.915867393	9.921723643	9.968351581	9.872037791	9.907482126	9.864804879	9.878332803	9.913913187	9.890308314	9.860525503	9.814865318	9.872275043	9.930854345	9.831573696	9.865337932	9.904233107	9.848736284	9.879515862	9.872178572	9.856735694	9.90449507	9.841003467	9.871489818	9.904551755	9.837313263	9.903952126	9.894536724	9.88120549	9.909848835	9.902717776	9.891394161	9.832359139	9.834723777	9.823404791	9.922151416	9.862073414	9.911569504	9.849556512	9.850510465	9.894732658	9.805828484	9.848948216	9.901222292	9.896485716	9.851108482	9.934061694	9.868623812	9.892207584	9.902216706	9.83464575	9.812806784	9.864917665	9.869803889	9.860257659	9.908164921	9.84018657	9.818170207	9.866625277	9.832434328	9.827235594	9.859915818	9.820510528	9.885336944	9.853374566	9.877463268	9.837972691	9.874752458	9.854311709	9.851634275	9.989916221	10.09766779	9.965351479	9.873342093	9.833841291	9.823509948	9.808676135	9.824331565	9.832211889	9.865373469	9.877671525	9.887541759	9.923137417	9.91268503	9.891579428	9.858944656	9.907038581	9.843452255	9.869482506	9.836070164	9.816809978	9.858465158	9.822657138	9.887054838	9.890616503	9.926970746	9.877665486	9.862644346	9.856732078	9.872436729	9.854547625	9.881157916	10.03909561	9.85402515	9.867146023	9.916153897	9.920505436	9.863074701	9.862270779	9.859384153	9.830685334	9.941102374	9.892663626	9.91470685	9.832685931	9.860543024	9.865140866	9.856707861	9.891034997	9.84021309	9.864397371	9.842663332	9.900256844	9.83614986	9.853787297	9.820382842	9.878398982	9.901131709	9.924549406	9.935668785	9.889393319	9.864120148	9.858898931	9.811501011	9.885875541	9.859422174	9.857354961	9.845056174	9.838481219	9.815079355	9.878465684	9.854998162	9.88471122	9.866880314	9.822606078	9.893231396	9.879693253	9.887235145	9.928988214	9.862535559	9.838025252	9.884544655	9.882450165	9.840755186	9.879213091	9.843503874	9.873622907	9.83619936	9.906775412	9.943067166	9.860146813	9.879397425	9.902323622	9.902467537	9.917580486	9.818420191	9.84164443	9.853089311	9.810522814	9.926021366	9.847511999	9.939202672	9.794268367	9.86404165	9.920595631	9.876734214	9.918835248	9.912733048	9.883620495	9.889651879	9.868426543	9.922080519	9.903851048	9.871149583	9.939073821	9.851319175	9.899486666	9.860717913	9.903765594	9.799446178	9.822301375	9.837212267	9.815970494	9.845070394	9.854959592	9.901827095	9.876602395	9.831155088	9.901118313	9.827138612	9.84567649	9.879865339	9.861423489	9.885210378	9.90321004	9.857699212	9.866490633	9.857477798	9.870906878	9.840007509	9.830639581	9.811383661	9.855591045	9.847873295	9.853064814	9.85903721	9.872763919	9.866114616	9.882958059	9.943357351	9.812012229	9.924659092	9.868194041	9.993716655	9.874620013	9.940104627	9.841065001	9.819374463	9.966039769	9.839786687	9.942404223	9.916981135	9.823321731	9.879629964	9.866963623	9.882774374	9.840904922	9.911911302	9.780530392	9.920038791	9.858918433	9.798997383	9.840624134	9.891870401	9.864451544	9.899870429	9.890252539	9.828098075	9.932522818	9.836991672	9.809811591	9.897374382	9.870753549	9.851146978	9.880087639	9.886026325	9.869063093	9.902951895	9.828627755	9.8973054	9.880482813	9.840096067	9.830314979	9.874100839	9.870943797	9.873120059	9.873684226	9.892932305	9.841130364	9.860382862	9.853226981	9.890517468	9.864209249	9.887046655	9.891278076	9.913547562	9.857027983	9.859714941	9.887793476	9.961628788	9.871801167	9.903318858	9.958487175	9.858376082	9.897091321	9.830214768	9.828202104	9.919724934	9.953068307	9.876291716	9.840851491	9.879215983	9.866412188	9.839941861	9.850186489	9.924070887	9.890031699	9.904342144	9.846546473	9.848706742	9.875069619	9.88002596	9.873012467	9.868193996	9.858774832	9.866421594	9.839023518	9.886123742	9.849579283	9.828962204	9.794090057	9.929768	9.953482499	9.879787266	9.849238933	9.823048593	9.906250208	9.936377471	9.924732492	9.828647066	9.882513702	9.852233899	9.868301586	9.830738017	9.84436358	9.850102624	9.85040809	9.892212269	9.924992742	9.882749823	9.910055191	9.829278498	9.854108777	9.821810492	9.857886282	9.828674924	9.833424631	9.88553519	9.837212948	9.837549837	9.880999538	9.888105853	9.828042999	9.841281051	9.864388416	9.903411673	9.859829884	9.878092875	9.893066441	9.85981617	9.875005221	9.823019913	9.822382843	9.855254841	9.907725798	9.854714212	9.867639131	9.934426346	9.938930143	9.881375076	9.87691323	9.864154109	9.797212089	9.814792667	9.881818094	9.820123922	9.872190089	9.836874016	9.885181916	9.835247057	9.912684698	9.88845314	9.909324154	9.905807168	9.863825113	9.90366254	9.843212336	9.82095094	9.893478127	9.905682454	9.852477671	9.849157989	9.90306	9.855719683	9.842306291	9.838022656	9.873582907	9.892709216	9.85186515	9.853288639	9.818771181	9.876006572	9.794145064	9.850162255	9.83490858	9.837368056	9.864692882	9.875135585	9.8427334	9.933924167	9.868900675	9.779835665	9.880010596	9.850667238	9.941320806	9.859475054	9.894771181	9.908374425	9.821819324	9.88138908	9.876184401	9.869217313	9.893973754	9.880686285	9.832023954	9.845501615	9.834695364	9.84373435	9.865137979	9.845514179	9.861295117	9.873446336	9.869203164	9.856102387	9.878608212	9.832420443	9.928737066	9.932952957	9.91830115	9.904948432	9.899295821	9.960003663	9.897348716	9.863412636	9.924750835	9.829345387	9.956386326	9.813728156	9.890466982	9.801282707	9.874268694	9.885041048	9.867071087	9.870324425	9.904372716	9.813261983	9.863351828	9.891548276	9.821401267	9.849635769	9.885264322	9.81709322	9.834986743	9.8338206	9.843647148	9.835859339	9.838564685	9.885945419	9.860973377	9.81636627	9.945106719	9.924463866	9.805772972	9.909434284	9.882133305	9.868697661	9.814624735	9.875910068	9.878654318	9.790488094	9.847258604	9.873924936	9.865531775	9.882405145	9.806702458	9.845462464	9.829684621	9.862770085	9.881374489	9.842502185	9.89014415	9.915726859	9.862555549	9.827754837	9.838933991	9.862500519	9.878185879	9.814257389	9.817274884	9.886412287	9.846263446	9.871041239	9.861613642	9.907580589	9.904944815	9.920484033	9.897507856	9.868897882	9.846327724	9.860040845	9.875309559	9.905791105	9.838488332	9.951774129	9.838781957	9.913206219	9.933826099	9.831545539	9.879542973	9.887964816	9.897428454	9.86130296	9.922856111	9.898064354	9.83230432	9.889960584	9.957818271	9.879785514	9.913951517	9.87822767	9.886220095	9.825852676	9.933815917	9.924195016	9.891069522	9.911738187	9.872316698	9.952004599	9.88674678	9.867248273	9.924043375	9.856324752	9.828257523	9.854789959	9.836721351	9.862171817	9.807098354	9.846992666	9.868091968	9.847936794	9.841312017	9.906872596	9.888448173	9.867984136	9.874707979	9.818365112	9.914612413	9.870357179	9.850735714	9.861767402	9.841968621	9.847989218	9.924834933	9.931645144	9.845872017	9.922961588	9.885228705	9.949762484	9.864920626	9.927333808	9.866227969	9.88866165	9.857953783	9.888287541	9.852914315	9.865828861	9.940188672	9.86556553	9.935837653	9.906895536	9.829699757	9.874664222	9.953030538	9.859736723	9.866604425	9.930520672	9.877825529	10.01179836	9.859974815	9.856306441	9.890966702	9.85007165	9.856563887	9.879993547	9.899751516	9.781534678	9.902607156	9.818038096	9.810549635	9.842786973	9.810794417	9.90701675	9.951472326	9.868790085	9.786601689	9.856085172	9.81103768	9.872166826	9.833037326	9.880463306	9.829736578	9.891855889	9.918344659	9.865901355	9.901182121	9.87906816	9.899704937	9.929182545	9.927705834	9.85962849	9.850609709	9.892968973	9.919395762	9.942189013	9.894531919	9.836549295	9.950998071	9.824388131	9.860513367	9.877490323	9.916534156	9.811880154	9.87094927	9.847776729	9.82185005	9.859543902	9.824601892	9.876667785	9.873122353	9.892611093	9.908245931	9.836907039	9.914814264	9.886210034	9.84267861	9.889689336	9.878708594	9.959766035	9.857895698	9.827247072	9.884442729	9.829380067	9.896703488	9.911322567	9.88208685	9.898620045	9.859132262	9.888964644	9.854329806	9.896652788	9.827175458	9.807401615	9.880439357	9.971516773	9.890486963	9.846663672	9.863309645	9.858104707	9.91776048	9.899781267	9.844211604	9.820584301	9.801231029	9.812068716	9.866291809	9.905153509	9.877270417	9.917090967	9.831378651	9.878649903	9.876598896	9.818925621	9.943376694	9.917723871	9.931084432	9.866418032	9.941306742	9.877094667	9.894351119	9.906299733	9.891356012	9.89888969	9.875700283	9.874911607	9.839406542	9.858816798	9.841036407	9.835823731	9.875267169	9.882124475	9.876797368	9.904104619	9.883448701	9.935833764	9.895664649	9.939034755	9.964850587	9.816597595	9.868044154	9.867842096	9.823475284	9.994476082	9.948465878	9.870908642	9.869171026	9.826752517	9.884510228	9.853425754	9.851977917	9.909479102	9.849462615	9.893384875	9.858916071	9.825247911	9.85139349	9.915141867	9.940660218	9.894189757	9.866123889	9.765209744	9.809509598	9.893951601	9.885803036	9.895280598	9.903404859	9.921983186	9.843160149	9.835027363	9.893630093	9.875030642	9.895680882	9.875092457	9.746190497	9.92826734	9.92091732	9.844225557	9.904412841	9.90465334	9.912188119	9.938317622	9.841880174	9.8321568	9.840866325	9.854204951	9.855851334	9.876253315	9.875522295	9.834396621	9.866593244	9.858484507	9.860867286	9.839448948	9.861978377	9.854275297	9.846196308	9.835783199	9.82964578	9.87029147	9.926228602	9.890792158	9.878324532	9.892430084	9.880989003	9.811456761	9.812224576	9.864697919	9.841918335	9.864208325	9.799157995	9.845069312	9.836151623	9.891631855	9.835985859	9.887399182	9.847510047	9.866563863	9.887258359	9.948849517	9.872981809	9.896951964	9.886047997	9.860413498	9.901469706	9.851260617	9.964079189	9.902676065	9.883842671	9.923704025	9.812118923	9.878323298	9.822906348	9.824219434	10.00190777	9.836356425	9.937994174	9.900004163	9.922219696	9.856057934	9.867645359	9.868973718	9.860635605	9.857593903	9.856303385	9.82166727	9.886750966	9.822628944	9.885834617	9.818540415	9.905407233	9.858879016	9.870012948	9.900073936	9.907425708	9.865308355	9.932052064	9.851256215	9.818425554	9.797124186	9.897343342	9.878397232	9.855147098	9.82419942	9.824726637	9.966348512	9.836909867	9.879021559	9.915029009	9.810355302	9.929234358	9.90504603	9.829131937	9.852711762	9.888962741	9.90537791	9.848054843	9.812172617	9.84590437	9.866156305	9.847489468	9.833863956	9.868563362	9.885476978	9.863945566	9.866197922	9.845022263	9.946427727	9.887777179	9.896052096	9.868507082	9.866264891	9.888574192	9.854940905	9.854168779	9.937661839	9.944819668	9.800562256	9.836004016	9.864634234	9.822564459	9.909151624	9.865316066	9.833114393	9.879381718	9.836759596	9.917189012	9.841423738	9.919725591	9.855950901	9.873670525	9.877332895	9.866568107	9.937395871	9.873508773	9.86908743	9.917214243	9.917064719	9.837855828	9.818011179	9.847568551	9.856277366	9.900398639	9.874065645	9.809815	9.925194928	9.885082111	9.961149406	9.85590204	9.844447966	9.918142173	9.809124744	9.840171544	9.878446853	9.875038644	9.866584341	9.851237423	9.866681356	9.824911375	9.857832177	9.877929939	9.877679234	9.84067543	9.854253225	9.943919555	9.906662859	9.79846052	9.897112168	9.839042217	9.826960334	9.874379889	9.863464837	9.886875554	9.897905468	9.934265801	9.921684269	9.88003971	9.838041283	9.869256518	9.842180965	9.841542238	9.865506249	9.828894718	9.842069983	9.951650595	9.947979471	9.859714545	9.899619862	9.853397754	9.858352021	9.869389399	9.882559633	9.859897333	9.868630875	9.878724632	9.902981867	9.902024738	9.887854871	9.852014074	9.875641661	9.873585684	9.903162377	9.879850318	9.883436338	9.878044763	9.772554023	9.923373122	9.946398764	9.817279303	9.83386806	9.851829894	9.878113287	9.799699919	9.837749724	9.847656816	9.880819514	9.854682426	9.84407365	9.879736423	9.806901692	9.876103115	9.895532572	9.866763374	9.827290073	9.823378722	9.864594692	9.854251162	9.859978043	9.792250305	9.837134208	9.864895646	9.876276205	9.838215526	9.818415439	9.90800145	9.922899672	8.7338111	9.919328346	9.96198901	10.44033427	10.10262333	9.876691429	9.87157711	9.755763332	9.642518681	8.76076335	10.34257214	8.490951128	10.83152201	10.37120209	10.11891797	9.883597881	9.282180907	8.147418801	10.18885698	8.765506879	9.841597759	9.849519247	9.863302512	10.0793799	10.04245617	10.41972161	9.191048337	9.267469543	9.348579429	10.04280472	9.890340015	9.882537777	9.906634867	9.898738689	9.84426049	9.895061205	9.850680033	9.916234094	9.866368753	9.911128559	9.815694819	9.892354519	9.859870899	9.862963578	9.860656127	9.957582868	9.869446951	9.895063542	9.861867044	9.895813445	9.878149253	9.894197301	9.938273361	9.921502226	9.908171548	9.993415582	9.893242053	9.874415496	9.876011277	9.946421123	9.938061083	9.870077001	9.824805621	9.914920346	9.953619116	9.881044517	9.904311401	9.929664744	9.859892899	9.854266535	9.859423633	9.889300479	9.864948517	9.874894602	9.979499164	9.849262655	9.851289798	9.789809786	9.873040468	9.929968811	9.879690506	9.85763671	9.86218959	9.846213927	9.925227107	9.805401431	9.888671197	9.899445604	9.880318134	9.893768009	9.846221708	9.923948202	9.840767388	9.848262712	9.800862973	9.865183588	9.876637021	9.868341565	9.938323583	9.824031003	9.897457104	9.860721823	9.877489088	9.831944352	9.85789633	9.825744311	9.852847924	9.880227739	9.762607895	9.909768431	9.858484507	9.85008416	9.850646856	9.885463358	9.847963396	9.890103458	9.910278076	9.90332015	9.861864433	9.805853275	9.841032251	9.901601223	9.762776304	9.827365464	9.834580183	9.96698403	9.865767755	9.905515878	9.847056502	9.80380206	9.848090475	9.979128738	9.865368787	9.844330875	9.808429106	9.840088174	9.832375107	9.887317217	9.79817499	9.809761276	9.86643783	9.839998802	9.830396771	9.896042791	9.817166108	9.825669913	9.871593126	9.815499419	9.930868999	9.937081873	9.859071466	9.809953038	9.96505505	9.891040582	9.948145381	9.883918363	9.902850038	9.830254581	9.859373695	9.903277836	9.831260564	9.857768549	9.825188826	9.83720731	9.912230159	9.856966805	9.839019125	9.830989654	9.894349185	9.808554844	9.874303442	9.838402647	9.861331991	9.877768263	9.830897536	9.927513654	9.866505201	9.794962004	9.851327812	9.853999464	9.864686135	9.893382703	9.866593381	9.963117811	9.847724171	9.844695184	9.901701288	9.887877689	9.894772908	9.887448537	9.848695037	9.895660925	9.834162582	9.946467207	9.830729249	9.844949052	9.892088109	9.870172531	9.836522785	9.892462177	9.850848228	9.893522851	9.933244618	9.955468246	9.898320263	9.873207845	9.872124432	9.861593624	9.949652363	9.937730613	9.872874076	9.862615333	9.840044048	9.871095289	9.790234772	9.787201518	9.939094027	9.906911482	9.944065538	9.795384704	9.838969642	9.855111939	9.809410486	9.890974196	9.819115547	9.856485137	9.903783273	9.886209137	9.897625857	9.883050573	9.862186876	9.904504158	9.861934163	9.838281854	9.828454445	9.870435394	9.780974287	9.807797407	9.797282501	9.825379782	9.83352693	9.856917066	9.876095674	9.874223784	9.891909082	9.858256899	9.789354772	9.817907773	9.868678078	9.849879813	9.828319401	9.886964708	9.850294044	9.905314784	9.895826011	9.848227557	9.863907581	9.85982103	9.899504675	9.837626	9.811373414	9.887435262	9.812889325	9.847508361	9.874065043	9.838289955	9.835917133	9.853973265	9.895677337	9.872447122	9.899062783	9.975067104	9.921147933	9.869426849	9.912584597	9.841362754	9.92662651	9.884842818	9.804556016	9.816067583	9.82783277	9.826285337	9.850583625	9.910698862	9.840505169	9.886827957	9.977218124	9.847873533	9.817745969	9.897117434	9.832248798	9.852210001	9.879752643	9.859222556	9.855354303	9.920759983	9.904537685	9.915353035	9.823255455	9.797137019
CD44	17.83310676	16.43582613	17.91984528	18.10139629	16.71624405	17.08201891	17.24140429	16.96061312	16.0595542	17.69329213	16.71341668	17.85956395	17.36646947	17.23230602	17.04075285	18.33168609	15.96330958	17.56172542	18.26500113	17.4330071	16.1903101	17.09785038	16.42552415	17.88154451	17.70207013	16.90886658	16.67152555	16.09626259	17.10527177	15.46498064	15.5642912	16.3410284	16.44141633	16.7392279	17.03498563	16.84798779	16.74082867	16.60219053	17.4506673	17.2507594	16.17122942	15.77918621	16.63878028	16.5883111	16.55008972	16.65794868	15.79618627	16.39663153	16.94850666	18.12274167	14.82685396	16.31553107	17.66952502	16.77796678	16.54593918	16.48103849	16.04980559	16.67306745	17.04866488	16.78892544	16.91511114	16.36730207	18.11188073	16.43569347	16.91679908	16.89330765	17.34344273	16.79825844	16.74379482	17.42399531	17.95646623	16.63866549	17.498479	17.74745073	16.70926273	17.73463832	16.93363761	16.48325084	17.43815308	16.7464772	17.85245104	17.42097299	16.80717494	16.75875435	16.04497237	17.57325039	17.82432356	15.71274885	17.10492641	18.64437255	17.75158147	17.66778763	16.97342949	16.9790417	17.91577056	17.36718859	18.31489079	18.4677653	17.05770515	16.96702611	17.71678458	17.94443179	19.39565473	17.33233038	17.45996477	18.57348083	16.45892719	15.78087209	17.60356614	17.89203224	17.86194512	17.33680183	18.02771993	17.27009562	17.20561761	17.56783492	18.2020246	17.4413648	18.19373657	17.68556406	17.12657201	17.11280146	17.52031087	16.95195609	16.97796023	17.34841303	16.2911999	16.5420126	18.04184678	17.92634272	16.80202524	17.49856449	17.31674683	16.6644137	18.46077919	17.21247549	16.69740194	16.79412441	19.30607112	17.6447584	17.29250435	18.57813128	17.20486288	16.95565997	17.89980919	17.60549666	17.15012365	16.72687165	17.81482453	17.32545234	17.35204309	17.47345866	15.83515524	19.0118651	18.68855336	17.32861983	16.64859624	16.86694143	18.2189049	16.50976477	17.93788202	16.26053962	16.87850024	16.73741519	16.20836536	17.63562215	16.12355228	16.29614145	17.02541693	16.75020841	16.52624253	16.6769829	18.50809808	16.70795445	16.55493865	17.06484244	18.34416654	17.87373724	16.49306495	17.13891919	19.61229089	17.45387437	16.9269985	17.04483543	16.72589664	16.07762904	15.50842234	16.46771435	17.36868701	17.03881942	17.46660409	16.64722364	16.64004137	16.39641434	16.78926709	15.9339051	17.79109267	17.5518876	18.78201676	16.78555669	17.11555044	18.35678421	17.17396889	17.00571082	17.43688592	16.90244706	17.13779055	16.94293647	18.44486155	16.62430582	16.83799785	17.21031858	16.87384494	16.5252832	18.71845525	17.76803129	17.88187107	18.18813631	17.96820107	17.07428717	16.92682201	16.51086803	17.48642088	17.3789395	17.00071431	16.95593185	16.96550336	18.2430584	16.82817661	17.14650318	17.18868246	16.62738417	16.97048957	16.71848651	16.97236884	16.68550543	16.86101925	16.89850516	17.62636394	18.00257165	16.619909	18.92212067	17.0482965	17.05577518	17.98658719	17.93165604	17.67524496	17.11944433	16.32231092	16.06983537	17.9578532	17.15480611	16.8148631	17.03190009	18.59477296	15.58411983	16.35665028	16.27480144	17.10989082	16.74911897	17.17628061	17.53754627	16.70185645	17.11102481	17.08877429	17.62339373	18.03477861	18.3447577	16.16017901	17.89920815	16.51148247	16.99549901	16.80450826	16.82966852	17.55002164	17.16021917	17.0753555	16.75072636	16.95765354	17.22339089	17.04149347	17.30170737	18.20436849	16.79350583	17.60884682	16.90670114	16.88934413	16.88651399	16.87831109	19.0872788	17.2094244	16.90156488	16.40360522	17.19941835	17.4457489	17.94483067	17.10273617	16.80992326	17.05146965	17.4523513	15.09736418	18.14658466	17.46365689	16.47439514	18.09243053	17.53314769	17.04112166	16.51986373	17.47934313	16.60718659	17.16057663	17.62751224	16.43480974	17.71693332	18.42450778	17.07382816	16.73745649	16.48629224	15.79779087	17.4255578	17.08804816	16.78271567	17.46957042	17.46798819	17.52465198	17.21460932	18.09702424	18.13154048	16.84590774	18.02029417	16.65415403	16.62613213	16.42870949	17.79099963	16.37214487	16.50263616	17.95082168	17.8567691	16.5367905	17.87020262	15.47354499	16.85008919	16.41893061	16.43600088	16.36300894	16.67757001	16.32164128	16.79874887	16.37866473	17.0121697	18.13750693	16.60338667	16.31825194	16.08785399	15.85162167	15.36166987	16.62995711	16.45447256	16.00497111	15.72616896	16.20435409	16.61803825	16.44680156	16.73304437	16.55056457	16.85067891	16.59971379	16.48252724	16.63180921	16.40350005	16.46085215	16.70888073	16.23138211	16.56404542	16.80220382	16.54865401	16.59292041	16.47939187	17.08331487	16.19628646	15.91962049	16.38033832	16.90854219	14.79968574	16.54988228	16.41777641	16.23722488	16.03497972	16.4649317	17.35805446	17.61412904	16.73096459	16.79162221	16.70792794	16.15627821	16.42824593	18.16619611	17.8881895	16.98270603	18.22061011	16.89204658	16.83691468	16.48638274	16.39015938	16.51934329	16.99096312	17.601164	16.21693451	18.2342783	17.58166685	17.51720606	17.61114309	17.72681367	16.63917895	17.61416779	17.36935789	16.27585949	17.02317054	16.41089976	17.56785611	17.05169414	15.98088276	16.86207326	17.49449307	15.88058108	15.35734498	15.24124334	17.27840262	16.8911484	17.69198145	16.49899552	15.67213699	16.06616317	16.78309765	17.20133818	15.71901479	16.06393109	16.82592755	16.58046651	17.46755231	16.893474	19.49537976	15.847398	17.22085165	15.92005833	16.57278004	15.97955792	16.91559438	17.13375302	16.89921791	16.67778439	16.84295555	17.35268924	17.08045769	16.94746744	17.42706295	16.61991953	17.89455645	16.56327057	16.101607	17.38328043	16.89962395	17.24694634	16.57691189	18.22146495	15.79813794	17.19493488	17.43650513	16.69483722	18.6719949	17.3466832	17.49439352	17.68206722	16.71641282	17.47605311	16.74398646	16.92378163	16.21277422	17.29307403	17.19078156	16.06820534	17.06835608	16.60015395	17.23502817	15.86402877	16.8857702	16.82652338	16.43233389	15.88053131	16.70551182	15.869046	16.95376097	16.46076955	16.89950343	16.60151992	16.8740209	17.20786481	17.84830001	17.0923906	17.06661285	17.4134021	18.41429296	17.83833674	17.16960825	17.14909284	16.73056378	17.36134547	16.67444614	17.5442918	15.68341635	16.01652099	15.84109115	17.17768223	16.6820457	16.25690472	15.99606202	16.77406128	16.09129642	16.04881367	15.77038713	16.20057219	17.18364197	17.94756431	15.84510449	16.00667821	16.5297639	18.39206619	16.19878842	17.10187236	15.73645562	16.94681509	16.20540133	17.87352098	15.72212564	17.10288159	16.5255991	18.86114904	16.76132773	16.2187128	16.85287994	17.85160503	17.15449514	17.19389894	16.78965683	17.44920061	17.97677224	17.50814124	17.29605184	17.48372412	17.64556651	17.23276746	16.37132206	14.95503106	17.65769388	17.69823867	17.48667229	16.81774029	16.72212802	17.4200249	17.33295488	17.05567977	15.77323143	16.04986934	17.12745924	16.76569108	16.74386752	16.53080993	17.4106101	16.73610259	18.3526161	15.05824045	17.36565819	16.8099177	17.7796178	17.89421163	16.92608542	16.0485233	17.04141032	17.62323436	15.77894852	18.87717553	17.04342028	15.54396008	16.6989199	17.22635713	16.68058116	19.64463927	16.50433005	16.38852094	16.8022403	15.58079512	16.97510093	18.00636545	17.01747893	16.86674979	18.61971731	17.68544481	16.55127557	17.88419573	16.90673562	15.90480408	17.29202579	16.41398908	16.64502469	17.08661465	17.5697969	17.03205599	17.27431047	15.99457283	17.0853655	17.14060064	17.05285087	17.11461635	17.04506126	17.09177702	17.10297214	19.26596663	16.80162151	16.98035319	16.7829314	17.80562725	16.37239145	17.22503144	15.81735354	17.40789032	16.31412246	16.05897848	17.64351648	17.26512957	16.66226651	18.20953203	18.19040973	18.39450119	17.45233492	17.91635441	16.99290986	17.04579549	17.12875448	17.79964701	17.96012295	18.0649682	17.89499495	18.24898662	17.36097339	18.42364052	18.11370451	17.1691118	18.24659525	17.64876944	17.62664492	17.84270953	18.25593965	18.38150716	17.66335946	17.68383454	17.82648276	17.52426938	17.16768303	18.12145046	17.48924882	16.37290734	17.47177289	18.40612131	17.39347801	17.08096842	17.53525026	17.54866633	18.38179621	17.54724207	17.85516399	18.01966949	16.93308399	18.71306908	17.56409402	17.13767531	17.21078052	17.41058937	17.2065783	18.58685632	16.72349071	16.85703473	17.50545925	17.32611416	17.93791924	18.84596506	17.67078005	17.54479458	17.17098575	18.09356927	17.67838146	17.18103048	16.56951132	17.21263197	17.64884135	16.8786203	18.16333889	16.67546324	16.62545105	16.80938567	16.84847793	17.19259656	16.99956257	16.35795103	18.10103243	17.21449919	17.15822178	17.31511871	17.52148277	16.97552158	18.33826792	16.56398963	17.09625452	16.57631624	17.60972181	16.50183414	16.62269981	16.72546861	17.68717856	18.37072516	16.43857986	17.34906205	17.09788124	16.6295971	16.8467412	17.41100167	16.33387606	17.16118932	17.57958709	17.11980425	18.35667949	17.80594979	17.11063713	17.12091441	17.35455606	17.97998486	17.62751689	17.15988427	16.58750561	15.90046215	16.97720905	17.52958742	17.08694136	16.70015898	16.28262351	16.73995575	16.97795859	16.65651129	17.35868117	16.88975051	17.8686162	17.57340451	17.45850876	18.21584023	17.21314307	16.66278674	17.86501283	16.90333808	17.11091771	17.0334425	18.52550658	17.11902434	17.46875586	15.97074601	16.29481336	17.16099335	16.73414414	16.53072086	17.7846914	16.87139156	17.22135608	16.76723811	16.81585047	17.40742661	16.89700224	16.87471219	17.05629573	16.455871	16.74010046	17.32880309	17.06447111	18.60868758	17.17887253	18.7538351	18.45624488	17.23266895	18.42997248	17.11225097	17.76847801	16.97790079	18.60547115	16.99474147	18.33253133	17.20953044	18.18362898	17.24741071	17.86709305	17.76103215	18.23165743	17.75603862	17.07945644	17.42912316	17.6337793	15.85962003	17.65085153	17.91911582	16.94852447	18.09775118	17.265623	16.74975384	17.86252929	18.07861761	17.53305292	16.89413703	17.36608613	15.87101903	16.57408736	16.70069524	16.12705385	17.25850769	17.35915832	16.62087945	17.60731605	16.38428929	16.72503005	17.29279955	18.10960116	17.90827303	17.3969741	17.99054622	16.72162249	17.12831853	16.50489614	16.95741649	16.69852813	16.1981095	16.66493439	17.30273762	18.94708571	16.726325	17.55603332	17.24970783	16.46274593	17.73790945	17.9298486	16.71602922	16.81583596	18.07894716	17.24016757	16.44694289	16.87326252	16.74438861	17.11992333	17.84667302	16.50484328	16.95052997	17.54092212	15.57359064	17.72267261	17.16173017	18.04702219	15.81683504	17.35511524	17.18913108	17.06842274	16.74445322	17.76466783	16.60560921	17.19197101	16.88179959	16.70822836	18.02711835	16.97741504	17.1952564	16.31176497	17.09508344	15.8629883	16.59708778	17.02025595	15.26550434	16.53255615	17.54010329	16.2934204	17.17579005	17.09247498	17.0970614	17.60136511	16.4941764	15.74150118	15.90689563	16.68896656	15.94926114	16.78051951	16.54427815	16.36695646	16.59922407	17.0446198	15.90624766	15.79234456	16.37948338	17.01171102	18.905475	17.49368916	18.02403852	16.80497668	17.04578945	18.64992918	18.06269519	17.89637053	17.20851313	17.28387592	16.29158239	16.62736463	17.27424275	17.4428172	17.20031681	16.8605915	17.52309552	16.87239494	15.82478984	17.8100647	17.34421537	16.83089878	16.20825793	16.66298276	17.58477774	17.51398636	15.13343835	16.57698891	17.7686426	16.4471788	17.47816141	16.86221888	16.8203613	16.11211479	17.38929788	17.00768054	16.42585561	16.68082801	19.03875081	18.26729488	17.20892677	17.17354918	17.23166656	16.89530754	17.28626431	16.5341403	16.60385073	19.58386937	16.94258022	15.98329963	17.10807837	17.63780297	16.29398748	17.07533284	16.8754023	16.71580778	15.49923833	17.27038335	17.92040585	16.71745921	18.07496075	18.06319127	18.20188199	17.36608865	17.24951294	17.58625039	17.71901434	16.20754584	17.84911586	17.68854474	18.49878031	17.69172121	17.85730386	18.73193959	17.59562676	17.97550523	17.69191007	17.86940487	18.53458256	17.86437353	18.26424871	17.96166923	17.8400106	17.67754204	18.0095424	16.48823449	17.34319366	17.62346335	16.51588713	16.77827095	16.87299539	17.12210449	17.66238388	17.22197853	18.01676007	17.13011358	16.04655736	17.99213248	17.36903733	17.76848321	16.38014182	16.15486	17.02508804	17.73155318	17.6678573	18.55403929	17.21464386	16.17223838	17.5716593	16.43493597	16.6511033	17.50703473	16.91950002	17.32236025	17.51715583	17.4357836	16.35628003	18.73585402	17.03949071	15.70702974	17.62075118	16.49004893	15.87731332	16.7359645	16.52000054	16.86477487	17.28411684	17.61849797	16.28597114	16.80299909	19.32271643	17.92030412	17.53971701	17.15276469	17.21157559	17.60307582	16.10117554	18.08848145	16.61399067	16.66330869	17.76425005	16.2724928	17.78653018	17.48470713	15.8930621	18.27575939	17.45279001	16.09026131	16.80654509	16.90440623	16.46683478	17.55623935	17.95079096	16.54319468	16.52452253	16.77354636	17.52835395	17.04954806	16.26054867	17.5349464	17.86817735	17.8242828	17.01960591	16.11167462	17.37346861	17.42009233	17.57114495	16.70050096	17.89335974	16.74183278	16.40977903	16.47665629	17.61201656	15.97230585	18.09427541	16.38894774	16.99388174	17.19254464	18.63794638	19.10189961	16.37677205	17.16601153	17.21139933	16.99975668	17.19637244	16.60848	16.95911015	18.73693465	16.61036227	18.5761097	17.08038919	18.14172922	17.13549044	17.53709037	17.795139	16.45791493	17.26478184	16.82171097	16.04579878	16.75083716	15.90623972	18.17822096	16.09503557	16.58042959	17.68823122	16.92528177	16.85146028	17.38619494	17.01036683	18.01677535	16.2542964	17.09177702	17.08284693	15.88800137	16.82663078	16.54484148	17.32280155	17.03562817	17.24695672	16.3827098	15.91392286	16.57394453	15.86873833	17.54168039	16.92988653	15.76327977	17.99527137	16.24116989	17.81478805	16.23290854	16.60252364	15.53991518	16.9279082	17.14867569	16.62311402	16.08988751	16.59810422	17.36890457	15.3969539	16.03677204	18.33109191	17.35521768	16.97880001	17.02543952	16.74947582	16.63889399	17.59034592	16.32549149	16.29440245	16.96799801	16.02355323	17.83568847	16.94053328	17.9709239	17.23967463	17.03808087	17.97010691	17.63049251	17.18524891	16.50932946	16.86574158	16.63811123	16.70960493	17.43088142	16.73717511	17.19450237	16.12329431	16.82563571	18.25090924	16.66932703	17.19830651	17.25422754	17.33447773	16.25315924	17.32712743	16.64297377	16.70233895	16.05597702	18.32957932	18.5752089	16.88373897	16.92600029	18.17490864	16.4903243	16.85306231	16.97286043	18.21725574	16.80810814	17.35977598	17.75620955	16.41750075	16.28546805	16.67407475	17.58386023	16.32292891	16.68435136	18.17715642	17.87667427	15.00021771	15.51462176	17.77652356	16.32663721	16.46914777	17.136235	16.96320956	17.32244967	17.2472415	18.15000446	17.91431499	16.44336526	17.30313271	17.79593669	16.2765177	16.50397926	16.85558844	17.6771704	17.60736835	16.4794825	18.33345375	17.56955816	17.86847534	17.06438018	16.43168665	17.22767015	17.53435672	17.95409842	16.54895419	16.28953309	16.68247435	16.60623872	18.292705	17.16595591	16.34890028	16.57593164	17.41467159	18.09034083	16.35276111	17.44308599	16.23877077	16.90808971	16.39576692	17.2250216	16.43243743	17.58657849	16.66194261	17.64901453	17.54643643	16.95242631	15.84891741	16.88326612	16.48003288	16.94632432	16.10764003	17.02968918	16.85597991	17.6923474	18.22011606	17.41856915	17.61172626	17.6262081	17.09748635	15.99034396	17.57233895	17.39977287	17.48222154	16.62860789	17.01053756	17.49792983	16.32540663	16.87628308	16.67087955	16.6718568	16.56574378	17.55895441	16.58881648	16.55118433	17.63838242	16.53725506	17.39649615	15.98024418	18.27186937	16.72961823	17.33326644	17.72053479	18.02387232	17.26218496	17.66398785	17.6602713	16.67806123	17.0176489	17.67611907	16.13445961	17.8587514	17.26231268	17.31526023	17.31744326	16.88150107	17.99586776	17.18340133	16.6212145	16.85633412	16.31384907	16.41402932	17.12561459	16.7329194	17.00774982	17.74491077	17.40265954	16.87360398	16.71289472	17.04181758	17.53537904	16.98565442	17.80188781	16.71891731	17.90946336	17.51888795	16.91022188	17.46765578	17.55965757	17.83711742	16.80054445	17.0191188	18.58518754	17.9768081	18.31920444	17.62805716	17.12027477	18.12444946	17.63907992	18.23073704	17.49900025	17.60981043	18.09437588	18.41117004	17.72860908	17.41770844	18.74158915	17.78006306	17.82706752	17.04757637	17.33376567	17.75629554	18.28750186	17.63181259	17.57344002	18.2226254	18.14407898	18.50889243	16.84123774	17.38975262	18.04648102	18.36046973	17.38868702	17.82431976	17.68518928	17.83170914	17.94661891	17.93465332	18.34820193	16.96333504	17.96877014	18.43194749	17.82011134	17.83174726	17.73277148	18.0100428	18.06115623	18.15595393	18.57604798	17.92936159	18.45826446	17.90034183	16.45098175	18.0570221	18.57054302	17.81636114	18.08586188	19.28658681	18.53536158	17.48728024	17.75332068	18.15062539	17.96869664	16.92983246	17.57950567	17.11846176	16.72008422	17.11663804	17.97778731	16.55137615	18.94743279	16.61184478	17.33706388	15.64201863	17.63220848	16.39374423	16.86137039	16.94254938	17.3033233	16.50962669	17.49929409	17.75480138	16.92857319	15.97810187	16.67401833	17.91302414	16.41767586	16.58444058	16.94258757	17.48857383	17.9027151	17.56727621	17.92901919	16.86528399	17.97338335	17.13076041	17.84418337	16.59666707	17.13937582	17.14148475	18.68066913	17.62528792	16.89627159	18.4442983	16.85427877	17.27302868	18.38263001	16.97625454	17.7148011	17.14549057	17.69191645	17.35201862	17.92060861	17.10461494	17.02196075	17.85865316	17.73172345	17.77423311	17.30452623	16.22141905	17.85808249	16.66824685	17.89404906	17.89470037	18.01539669	17.8544495	17.7958139	16.74789402	17.06258658	17.77650286	17.77541741	17.56912091	17.3831401	16.14059711	16.81387501	17.03680251	16.87580516	16.59646594	16.46772002	16.88908059	16.58093128	16.70157901	17.76311233	18.05336798	16.58275624	16.4176547	16.22932409	17.47311117	18.06433854	16.68242784	16.92757057	17.17876391	16.90969748	17.18235232	17.35234235	18.01901653	16.91538142	16.4746451	16.74120047	17.38722387	16.94511524	17.60520648	17.39615837	17.35979739	16.92888758	17.94674928	17.2584716	17.66874464	17.0558062	17.21528045	16.18668076	18.50766729	17.18902811	18.23702591	17.33928721	17.28134999	16.9908471	16.6901761	17.00096017	16.74652555	17.49003799	17.30159251	17.41057162	17.14626386	17.01606342	16.15634737	16.74306487	16.80437859	17.12218567	16.99495861	16.81524573	17.69166703	16.35852096	17.41002513	16.70397836	15.8708866	16.62370818	17.94026123	16.07233222	16.24686057	18.70523177	16.69914064	18.05252261	17.10764081	16.86414479	17.87901202	17.80162309	17.79207486	16.96614763	17.35076002	17.50502669	16.25073842	16.64852371	18.15321818	17.82957147	16.61717348	16.91996057	17.47686591	18.23268208	15.70439478	17.87964804	17.82775002	17.13515634	16.29448006	15.77473573	17.10980374	17.60838555	17.8145675	16.12768938	17.07028902	16.63140988	16.10678912	17.87076935	16.5960787	15.955499	15.93293456	17.91098139	18.43658236	17.82281205	16.57057382	16.86774212	16.7810078	17.28885943	17.21919885	17.61062737	16.63482545	17.33358268	16.74601979	17.23767042	17.13765226	16.82155529	17.75879547	16.3892352	17.78065163	17.66189995	16.77277935	16.73188124	18.78070817	17.60400688	17.69437877	17.08532286	17.88229792	17.06431593	17.47969064	17.51077309	17.26835892	17.16843045	16.49510776	18.41592445	16.95009395	19.24260261	18.02789588	17.95251159	17.30128752	18.01866373	17.68853069	17.30314008	18.07345254	17.00754197	17.79721679	17.74060586	17.91007403	17.44042506	18.05808154	17.69702658	18.35315474	17.32701816	17.51938086	17.73381437	18.04920551	17.39292485	16.64124362	17.88773905	17.28416051	17.43291797	18.01900882	17.99171882	17.68010208	17.49862657	17.19685824	17.62241515	15.57658187	16.23550477	17.10872016	16.22142682	16.54765551	18.5217969	15.92915725	17.58448471	16.60050718	17.34954342	16.6958867	17.67645799	18.11652669	18.01831109	17.34209474	17.24015924	16.229477	17.55664205	18.28098694	17.85745429	17.61227705	18.27263193	17.16665921	17.1651289	17.20958847	16.64602633	16.32601955	15.85927608	16.23673796	17.82968328	17.23973472	16.59086019	16.86549596	16.78791987	17.17025758	16.91709637	16.12013847	16.73079554	18.04770612	16.30929347	17.51015128	17.12572968	17.78654936	16.51511767	17.36363961	16.80067927	16.85126393	16.21777436	17.58125023	16.4096511	17.0517258	15.76672634	18.40561989	17.04685767	17.25926015	17.06419307	17.89577874	18.88461716	15.84029572	18.11812664	18.55403126	15.9111629	17.71277811	17.65575052	16.84829985	16.8197934	16.86522224	17.19072913	17.05825367	16.19002368	17.31165905	17.25546966	17.05759182	16.75187963	18.19924405	18.05612979	17.24353875	17.12409545	16.86947861	17.17485468	17.2810564	17.57400031	18.1484707	15.84988959	16.89820991	17.07731714	17.61550646	17.14602615	16.59140819	17.31597413	16.7334614	16.45556375	17.37884277	17.86558213	16.68401056	15.97976242	16.09490031	16.31931736	17.78601803	17.21927461	16.9620542	17.34222473	17.15616896	16.44624195	18.09266683	16.57083417	16.99252675	16.39815004	16.57359228	17.63711579	17.25255932	17.12375123	16.96350737	17.02969581	19.41787275	17.23055367	16.74562234	18.19060896	16.34582543	17.61294992	17.90416548	17.27302905	16.74199616	16.74178478	17.98818123	18.22669563	16.48491358	17.38566799	16.28722177	17.04529478	17.15274683	17.33294205	17.36304216	15.69408189	18.16650378	17.39435024	17.17047746	17.68922439	16.532927	16.99170027	16.5799452	17.05453366	16.88643915	16.5365309	17.50910078	18.54350046	17.52355372	17.24080908	16.58245643	18.19269842	16.80758857	18.07835486	17.67008382	17.18559321	17.02710746	16.62831317	17.44098074	18.02349226	17.88750984	16.55203952	17.977859	17.80861073	17.10041752	16.87585322	17.92467856	16.51028742	16.87697962	16.73510081	17.38794488	17.25008126	16.99529739	16.48103681	16.62898777	17.54751363	17.03682468	16.96468154	17.10662969	17.25484286	16.89233341	18.28168792	17.93019946	17.05396232	16.87157582	17.32165002	16.84906514	17.48232003	17.19655399	16.51100854	17.31630703	16.81726217	16.61634656	17.21893879	16.99039041	17.33412386	17.50802929	17.53236768	16.88969782	17.28209136	17.42681826	16.33129164	16.23999976	17.48851391	17.74263799	17.78577337	15.45390965	17.43500711	15.96517293	17.41844057	16.12062829	18.2078267	15.65583052	18.46804031	17.25828134	16.76456514	17.82031917	16.38174012	16.83067982	15.38725226	17.78277892	16.69417496	16.69392095	18.07947614	17.12364067	17.7263814	16.83004919	17.20248236	16.20813297	17.00131262	17.71049373	17.39837773	16.80428639	17.32640279	18.42216431	17.63393394	17.77840237	17.88837357	17.45554158	16.83057077	16.97643575	15.25705419	16.42459106	16.38298319	15.01253289	16.48169229	16.47714809	16.4775585	16.79074833	17.01748771	17.99670548	15.79426217	17.51830418	16.30373221	15.99942238	16.6359751	17.39827058	15.57113602	15.95257333	16.23851713	16.34350424	16.58315174	16.60569649	18.09685434	16.98620539	17.24082312	16.65935339	16.75862027	16.93506751	16.56399671	17.76967661	17.09574373	17.50804273	15.34477833	17.06967505	15.4250667	17.00582378	17.93032753	16.52444271	16.76657032	16.44471009	17.21529423	16.89508353	17.01676973	15.32457971	17.44905777	16.92168695	17.64795153	15.60381637	16.99659709	16.11997519	17.44856551	17.30379377	16.88032945	15.68156829	15.88328184	17.51955602	15.79753517	15.74459966	17.29454481	17.13374121	18.18078553	16.29925476	17.02206912	16.59705544	18.29457384	16.49933965	17.05802251	17.17975152	16.60622854	18.05682112	16.95692723	17.91500613	16.88498178	18.36938527	16.98636498	16.57612331	16.75466279	16.69257898	17.03110745	16.37672189	17.23815157	16.57730371	17.34410444	16.92491579	17.01225479	16.82366964	18.68697255	17.35598383	16.56096883	16.61089391	17.28345501	17.73002393	17.20878957	16.26532823	17.74552589	17.72918826	16.98543425	16.70349272	15.64436746	16.86947162	18.06901717	16.643418	17.85311003	17.16569869	17.59741534	16.07351366	17.15856407	16.94533587	19.05296026	17.22978909	16.06319034	16.49030495	17.30635036	17.13667848	16.83976657	17.52536133	16.25080392	17.35060446	16.30280752	16.83859753	16.24897452	18.3853167	17.40694076	17.90456832	16.80758407	18.02284207	15.92242241	16.8875897	16.80006637	17.88250468	16.04385772	16.45865953	14.48766265	18.07466839	16.504043	16.6887431	18.03416031	17.60203685	17.19191064	17.21854368	16.60879998	16.62456974	17.40426634	17.21135902	18.38577042	16.68548635	16.83917316	16.36015147	17.79198649	15.51281096	16.6785148	16.53451322	16.65180673	16.63624541	16.0881938	17.91361204	16.76093813	19.28652703	16.40106684	16.79888139	16.02242138	16.88169894	17.03249597	17.14817683	16.0507739	16.76207308	15.66337309	16.6303088	16.92442243	16.75638167	16.44660931	17.15798087	16.39013101	17.02873277	16.82608676	16.23792951	16.39268215	16.15515888	15.29212944	16.71601193	18.04815834	17.42280647	16.69455208	16.87566409	17.52948093	17.74425211	16.89083012	17.80923226	17.73174492	16.25280087	16.43642072	16.8492502	17.90406938	16.8773873	18.03696637	16.54649491	17.00830675	17.89959271	17.61909234	16.93167775	18.38406716	17.26011302	16.97048549	16.84579116	16.92646113	16.72739571	17.01522637	16.75174366	16.82923643	17.07551422	17.31477701	16.87764541	16.34616179	16.92500862	18.43570443	18.12005621	16.62638318	16.75696687	16.96507782	17.09640094	17.13413746	17.99067408	17.6984105	18.37482993	18.180728	17.5007897	17.13067139	17.09763967	17.83022517	16.85648341	16.09584825	16.66511903	16.77902025	16.87988916	18.17525335	16.78598027	16.44294363	18.20593286	17.4754297	17.27649897	17.60017399	18.42759051	17.70199243	18.34793003	16.99628622	18.61682658	17.85227519	17.57545768	16.15218044	16.96605269	16.94839523	16.8924633	17.87211693	17.36832846	17.10300233	18.46543366	18.41860653	16.54146379	18.1279182	16.94780254	17.14387498	18.24978883	17.70379459	17.87172364	18.73759327	17.94780593	18.03481102	17.85540556	16.74598999
CD47	17.38219454	16.68353623	16.2740948	17.19448299	15.98165927	16.52191079	15.79760703	17.15909696	16.79709781	17.36833433	15.9412996	17.52230581	17.42845025	15.94893821	15.97774117	17.10402693	16.38213661	17.23179437	16.96756396	16.9643631	17.58612912	16.05273031	16.0647407	17.0635939	17.47761927	16.92485129	15.91146218	16.96585849	16.66473898	16.99990639	16.54364954	16.01125113	16.60018414	16.97697763	17.16671459	17.17062082	16.58201285	15.83314849	17.39881108	17.5332254	15.93098157	16.60433847	17.98027829	17.08483684	17.06339123	17.87145414	16.30642031	17.89604369	17.28605886	17.39905324	16.80499051	16.15823013	16.59608878	16.97842517	16.919214	16.27313034	16.8075576	17.08211138	16.12069052	16.93922623	17.67262231	17.010484	17.12676633	17.56633767	17.49187602	17.24308105	17.35630486	16.67865468	16.28467733	17.24596543	17.10650749	16.77739505	17.1082399	16.87185352	16.74782513	17.33090035	16.03484555	16.24339807	16.77112174	17.31067268	17.10770391	16.92142383	16.68786517	16.46548893	16.15944118	16.09495346	16.68631561	17.06126502	16.79305568	16.96667904	16.76637515	15.78956983	17.33015914	15.56108797	17.19108369	16.95280774	17.06151167	17.06794005	17.29738113	16.30292147	16.92751632	16.08347953	16.98854398	16.74984853	16.81990575	16.62179377	15.40426027	17.40093812	16.09769609	17.33096587	17.90493106	17.11519912	17.10189302	17.07458828	16.81754629	16.76341855	17.38015964	16.67706729	16.61254112	15.7195702	17.83444757	16.37094233	16.89948056	16.05458792	16.72096753	16.90017007	17.45403395	15.9849735	16.64877125	17.20354615	16.75730572	16.30836017	17.45915574	16.33059095	17.24549097	16.97198385	15.77854271	16.723887	17.14002217	17.84425995	15.93298175	17.0121098	17.04090879	16.52397432	16.98464646	16.45749633	16.16444884	17.85631384	15.33593678	16.764181	16.40393312	15.92762028	16.48367363	17.91579945	18.12943685	16.02072394	16.89595127	16.16416016	17.53422127	17.19255824	17.50983768	17.69263954	15.94378471	17.2644162	16.87612639	16.99067324	16.23298437	16.39598791	17.27057322	16.42528206	16.28103284	16.81723787	16.56759246	16.54297247	16.28249058	15.91277187	16.96856547	16.20849953	17.12842348	15.91995337	16.75760295	16.33629447	16.15363193	17.29283728	16.83089862	16.16686557	16.53190258	17.24612067	16.43409352	17.17615171	16.6777166	17.20473072	16.87457414	17.19231429	16.20477279	15.59918025	17.05088926	16.76094875	16.53724163	15.91979143	17.5585484	15.86363934	16.49046447	16.45018784	18.1803891	16.32632502	16.08655923	16.45805959	17.20956145	18.27270559	17.48976898	15.96212789	16.46124699	16.3210506	17.24546678	17.52833424	17.0752415	17.23425882	17.06157972	17.67378304	16.6329882	16.19177883	17.16876595	17.84796552	16.69893188	16.67643029	17.1578937	17.08240725	16.26298069	16.52581072	16.56655984	16.54194733	16.02180742	16.05664503	16.18689368	16.18048361	16.08858968	16.21651605	17.37190746	17.02252624	16.50272861	17.87680783	16.47329782	15.94397652	16.07970584	15.76542949	16.89703642	17.47481855	15.99058863	16.75546034	17.33667149	16.28924228	16.86226411	16.5142705	16.94768061	16.14254907	15.93827011	16.24684971	16.65241576	16.99356463	17.97447199	17.60883482	16.84225675	17.29283146	15.53633485	18.15962584	17.1873466	17.33160653	16.64038384	16.77975383	17.00137473	16.21404632	16.45392239	16.68333066	17.54311774	16.27821271	16.66893842	16.67079286	16.42754149	16.86163911	16.06367356	17.01791643	17.93260257	16.57814874	16.30472747	17.19832928	16.86892228	16.54285276	16.43208589	17.44772697	16.47604102	16.48117643	16.96076016	16.80127524	17.54280647	16.92361302	16.92510821	17.14590113	16.34380482	17.43564416	16.47193063	17.80236264	16.14516464	16.31356244	17.33421116	16.1281839	16.32142448	16.49299412	16.44331945	17.366232	17.96287821	17.56494991	16.44906166	17.54552526	16.72555033	16.89323551	17.15559962	16.60192025	16.71710519	16.91362805	18.02484125	16.70260641	15.8266697	17.73523666	17.41235036	16.30386812	16.90264031	17.14956519	15.91783412	16.55143895	16.41456198	16.70224502	17.31727665	17.29254286	16.60475421	16.34528962	17.4655429	16.99692772	16.96837033	16.50100302	15.84632993	17.05490838	16.98144488	15.77012548	15.93656098	16.94693531	16.11300698	16.87037523	16.15945481	17.03575242	17.92673729	17.20510295	16.56449652	16.21024067	16.18799124	16.46402135	16.53240942	16.4955712	16.80368716	16.47022133	17.08414381	16.45642713	16.56226596	16.44559609	15.4706318	17.26354152	16.11982265	16.21869015	16.45726796	16.65906083	15.44537616	16.14037099	16.79503683	16.89166219	14.94627315	16.22385355	16.55045538	16.63058308	17.57120199	16.30820148	17.53960461	16.62966418	16.59124748	16.47853265	16.17197139	16.67380031	16.45642529	17.10402722	16.78487964	16.68999244	17.32351558	17.01624527	15.85078093	16.02563286	16.73607521	16.82344403	17.25164936	17.32079942	16.63692711	16.85201554	16.50416716	16.74871407	15.99146975	16.26004181	16.01780523	17.17386358	16.76895857	15.73708981	17.0771331	17.87937607	16.97887026	17.11995129	16.94922053	16.64498528	17.01428181	16.96664512	16.26941355	16.88001398	16.32822483	17.61002476	16.36586016	17.38358427	16.97470811	16.82125511	16.54338577	15.70136129	16.14562727	16.32075771	16.08311317	16.60886505	16.52497812	17.64605126	16.4964749	16.20468618	16.10214757	17.53580752	17.37499116	16.55568631	16.87572174	16.47578559	16.99622347	16.98526756	17.3804585	16.3748325	16.37436024	16.8927343	16.78499194	16.3248643	16.63000314	16.68256879	15.06961847	15.94508589	16.58406503	16.00171981	17.44923661	17.02193894	16.57037993	17.47625681	17.4330519	17.04294748	17.02973082	16.50624229	16.70946305	16.27777252	16.9353832	16.76274662	16.93070286	17.37363697	17.04307325	17.90053039	16.16311017	17.0317571	16.22558067	17.27798293	17.32464978	16.35950053	15.93871422	15.75455884	15.88915135	16.59617099	16.30260747	15.62877196	16.25764267	16.57158682	16.79014328	17.09295605	16.20386876	16.17036051	16.48481391	18.21921412	16.70124914	17.39038686	16.88987596	17.2352465	16.38878415	16.67851722	17.15596889	16.96465199	17.49613067	16.40386909	15.81186632	17.6655117	16.5103276	16.83531085	17.8286908	16.81568791	16.80960892	16.14792951	17.6187141	15.235073	16.86563505	16.51389986	17.12227536	17.49773558	16.71437263	16.12237684	17.7358529	16.79026761	16.63628268	16.00093028	16.08136179	17.06391287	17.29502285	17.29304089	16.17482915	16.29524079	18.39179889	15.64324756	17.99881365	16.55480226	17.11823921	16.81712705	17.68011695	16.83299968	17.90488803	15.85261971	17.58361246	17.33348106	16.49159367	17.18656313	16.21427112	17.4973235	15.66975147	17.4294288	15.23059594	16.44126052	17.17675895	16.59658301	16.58552741	17.48741745	16.24365577	16.98968254	16.37197208	16.41695501	16.67529424	16.36906842	16.74100282	15.9939742	16.44596742	16.49443239	15.45307805	16.28072918	16.10214448	16.38431943	15.27276171	17.44048811	16.718546	17.47531113	15.82757368	16.47819171	16.90604287	16.90772994	16.43299488	16.91970923	17.45705447	16.50356829	16.24685265	17.54587153	18.72790732	17.01735602	17.05736331	16.85408282	17.45505559	17.50892741	17.4602272	16.69888417	16.76453466	16.69400699	16.94751166	16.34672273	16.35430734	17.13716	17.59027958	16.90242342	16.6417005	18.10433699	16.55595795	16.81138851	18.29491089	17.19070002	16.62598146	16.51588542	15.46371913	16.30543976	16.05602875	17.35158714	17.48190883	16.67589717	17.22018397	16.79590211	17.88942296	16.4509866	16.29215166	17.67253171	17.14370577	17.28868356	17.30134754	17.84248025	16.27802269	16.61433573	17.55731466	16.17574958	17.11193612	16.9013084	17.03820622	15.99056631	16.26063613	17.16058172	17.15957379	15.84522549	17.11296066	17.09904064	17.61961743	15.94278696	17.52436641	17.13302294	16.44800551	16.71365197	16.50115558	16.25101606	17.27018977	16.365478	17.06464628	16.7276315	16.94779316	16.14925737	16.12653828	18.59827253	16.87584029	17.36492881	15.72483432	17.16913773	17.00374144	16.84739718	17.29323425	16.2928361	16.55686515	17.61788142	16.73236126	17.40710699	16.10431575	16.78222977	16.79573996	16.48307779	16.42188006	16.79489949	16.03353087	16.32038622	16.43452288	16.23059024	16.91274693	16.51980153	17.09884421	16.92369462	17.40055628	16.33447421	16.14759169	16.10401615	16.50668174	16.52701249	17.22282004	16.12015961	16.66232052	16.38142656	16.40301612	15.88980698	16.96666893	17.47352884	16.08607408	16.00726722	16.73516056	15.85972392	16.75987268	16.27665906	16.44161693	17.02346165	15.76566033	16.33864562	16.35835849	16.49048987	15.93017051	16.25137512	15.87007815	17.05179695	16.2054009	16.31880267	17.35346663	16.35435309	16.46871802	16.56824039	16.11853728	16.04693523	16.5647246	16.64220978	16.2344948	16.87368425	16.77881678	16.5225967	16.44416813	15.41791538	16.44325447	16.68005848	16.93271379	15.66014536	17.13070847	16.34665294	16.88115952	16.35498707	17.09169219	16.90725445	16.08004379	16.65417217	17.2377182	16.56738831	16.8646139	16.01951242	17.02022311	16.28506594	16.85852126	16.93364205	15.68747015	17.37331757	17.11763455	16.52919976	16.34317989	16.48956622	16.17009466	17.16310643	15.89833781	17.40110738	17.41724974	16.81630512	18.05556004	17.28131513	16.35879189	17.42933294	16.02400639	16.38127823	15.97396699	17.76878064	17.24199533	16.85682234	16.27389107	15.4755005	17.0736457	16.96331481	16.20984926	17.42395466	16.2269634	17.37186479	16.80358452	17.01987877	16.46723206	16.64921186	16.30623736	17.26478194	16.19027217	15.72207313	16.7827804	17.31202923	16.22273374	17.11402456	17.0382088	17.09223104	16.31126968	16.82021413	16.90317861	16.68128535	17.05169617	16.38569674	16.42625508	16.48685535	16.31201385	16.7311188	16.30009042	16.36369114	16.25537367	17.6593674	16.73274303	16.90052649	16.10678872	16.91570729	16.6250325	16.1174651	16.96791154	16.84218319	17.18408957	16.63967697	17.06435359	15.82935661	17.18984548	17.32806773	16.41047438	16.65796726	16.92948975	17.31534648	16.18786935	17.15913774	15.44334532	16.82627178	16.52456838	17.13062263	15.85030235	16.52182903	17.05904149	16.88611816	17.92378131	17.11987676	16.7033689	17.61170972	16.49325753	16.25673989	16.75054358	17.34497087	17.82507259	16.62199179	17.39579331	17.95522196	16.44506204	17.35938226	17.17598949	16.66018028	17.49152013	17.3784115	16.44670274	16.53543248	17.24025147	17.51696707	16.72697043	16.67568162	16.95678329	16.72597201	16.9585313	16.72817294	16.66175513	16.26258494	16.98352201	16.33361477	17.46416192	17.54226402	16.98332895	17.3397742	16.72913184	16.41663485	17.072197	16.49237753	16.1969031	17.02294574	16.61338433	16.84977077	16.88755776	17.34155543	17.0779909	17.11016326	17.40239524	17.40091592	17.47798003	17.81084005	17.16465517	17.44071899	17.38844763	17.81425565	16.73449341	17.98178089	16.82544705	17.63790283	17.06886497	16.78116034	16.57605487	16.78378069	16.8917423	16.80189945	16.9392621	16.76464451	16.74068961	17.0905028	17.50319888	16.32764405	16.71108138	17.46187954	16.92123378	16.89133125	16.59918922	16.82661713	17.00416799	17.39451612	16.64875103	17.12459429	17.26694973	16.81889384	16.60568258	17.08698847	15.98927529	17.01256389	15.98142681	15.99058863	16.685677	16.65089741	16.07923858	16.62189359	16.92328009	16.32571216	16.03669952	16.60104977	17.04819096	17.01961815	17.41359562	17.29450503	17.33078959	16.79154327	16.73679514	16.84650965	17.09093854	17.04713233	16.41784859	16.85149296	17.30233393	16.04531489	16.71997641	17.1572357	18.37976544	16.76410907	15.28314886	16.66597918	16.30127647	16.2296594	16.20326448	17.14117346	15.35436203	18.41164795	17.06570074	16.56691106	16.66720612	16.37228816	16.47543447	17.14299536	16.85585082	16.83301556	16.87268377	16.03988499	15.44873202	16.94753828	17.09950329	16.90600913	15.40666696	17.59145679	16.65843451	16.9215398	16.1919564	17.07029842	16.63992679	16.60248197	15.7325144	16.47516431	16.10607288	16.30852057	16.12760368	16.23363448	17.3373398	16.12239741	16.23007028	16.64880908	16.85274704	18.23330891	17.22329377	16.97872134	16.11455612	16.72794238	17.02911382	16.51172667	17.89192616	15.89572945	17.25071105	16.68533005	17.06805641	16.09847968	17.04343815	17.39840433	16.18223054	16.66753979	16.99392953	16.99098662	16.37572299	15.87397819	17.66527607	16.93015148	16.69044204	16.83613114	16.31253725	17.07806728	15.78372748	17.67063988	17.30471228	15.57583421	17.3933768	17.38066196	15.4659225	16.41945593	16.50334412	16.33248457	17.59014917	15.96326928	16.0683751	16.55048482	15.65109842	16.53678431	16.69775746	17.31991738	16.65226376	17.13268138	17.49409709	17.49411653	17.11170428	16.61869773	16.83202709	17.39601438	16.41114016	17.04674332	17.02618789	15.95564076	17.2293962	16.48237432	16.91229295	16.78734114	16.62017963	16.85592028	16.75003412	15.68980391	16.40062676	16.77032144	16.55569623	17.54898343	18.36071317	16.11640785	15.83549161	16.03743314	16.35197984	16.85924689	17.56114277	15.9603808	16.88459863	16.32802139	17.07267711	17.0709727	17.21983658	17.08887452	16.19730813	16.90292523	16.67483698	15.64466653	16.65513463	15.86806738	15.72336119	16.17792845	16.85646015	17.57039278	16.91968945	17.12807834	17.36999192	16.97995384	17.08416878	16.79285833	16.16893741	16.14966206	16.90957632	16.22311558	16.6974148	17.24104515	16.59171818	16.99756636	17.18781205	17.10034585	16.29564894	16.95433004	16.62185356	16.64809082	16.52299379	16.47159217	16.42115798	16.99686646	16.3929498	16.61174993	16.50996934	16.63200418	17.12990585	16.02740897	16.26620451	16.78512868	15.85982404	16.15823332	16.54567944	17.26974411	16.58624866	16.74474479	16.32128442	16.11469431	17.39803983	16.98177146	16.73167345	16.33498913	16.9894581	16.64317291	16.87317436	16.83714968	16.38508286	16.40742586	16.62130409	17.33298482	16.14290616	17.09329355	17.04036027	16.82816697	16.84119681	16.24305904	15.66427997	17.17793569	16.17042501	17.08821339	17.52847409	16.65806144	16.04763841	15.93161017	16.40739338	17.25690531	16.54735124	17.40451031	17.53577741	17.02058236	16.54728261	16.60026007	15.33391883	16.66890194	16.90376535	16.82533859	17.08691156	17.64952373	17.8603028	17.1469807	16.80077429	16.00291253	16.10528114	17.60789563	16.2133003	15.93573701	16.32957879	16.9234467	16.71348718	17.12510931	17.22231738	17.13420207	16.11416406	16.05877925	17.32389755	17.24972021	17.35045409	16.60672302	17.18553082	16.59317813	17.53298967	16.14030567	16.62306139	17.40800326	17.11232543	16.82094326	17.06027812	16.17164977	17.4360754	16.48128893	16.23960569	16.72634997	16.51813708	16.34570015	16.43531122	17.11418633	16.31726975	16.72044162	17.32039769	17.33821735	16.3430767	16.44110032	17.51421375	17.5066049	16.45649154	15.4122035	16.77178339	17.25507554	16.53846954	16.40440705	17.17269003	16.04387884	17.49487239	17.16866351	16.36100791	17.1354898	16.82040708	17.81147543	15.48190775	16.88594226	16.40127327	16.60852132	17.10897153	16.750897	16.4301481	17.99385976	16.65980662	16.45254965	16.1228292	16.14838768	16.7695293	16.43525365	18.0678917	17.1818605	17.18941664	17.01113569	16.9793261	17.40659041	17.12993167	16.14831428	16.34581217	16.50184904	17.10602824	14.97034346	16.88787913	16.05580333	16.45256985	16.11450861	17.02400342	16.35382694	16.63454626	16.41030158	17.58961409	16.51459048	16.99925774	16.65396456	15.90815395	16.58535352	17.44154397	15.55511275	16.71271674	17.1578927	17.56627857	17.11134877	16.22225569	17.71382705	17.10566509	16.99298323	15.98777403	16.66490278	16.91382359	16.23507935	16.38448901	15.95095654	16.19656342	16.78618054	15.96136259	16.02393103	16.28571254	17.28757714	16.35909062	17.17880715	16.71782601	15.79575576	18.02419516	17.26449484	17.0524539	16.32535325	16.01817823	17.53512611	16.94960198	17.24537705	17.2705504	16.78105865	17.93718589	16.3367187	17.47165696	16.09157011	16.75062136	16.9440055	16.29254054	16.53429236	16.59730498	16.89483215	16.39742303	17.9349029	16.55443609	16.61156418	16.85657121	16.65472276	15.80193645	16.88056106	15.48932829	16.18994121	16.71832067	16.4597491	15.41688111	16.69236513	16.16728901	15.7598069	16.86466287	16.93702252	18.37241588	15.78252064	17.55669821	17.3404243	17.3978191	17.27462379	15.97170547	15.94337858	17.12136641	16.42253331	17.0073845	16.84601679	15.95149764	16.38714849	17.25003059	16.01405554	16.93339363	16.72827938	16.29284588	16.13764319	16.88026379	15.69427371	16.01413601	17.88331124	17.08313027	16.34745267	16.81232508	16.87355443	16.72151219	16.41269056	16.82430373	18.44457748	15.99770568	17.08267533	16.38485184	16.20400226	16.08064661	17.93449846	16.31810019	17.2816836	16.11701279	16.81176442	17.7821538	16.95730482	17.65772818	16.7416297	16.47779872	16.00147889	16.84126407	17.5348126	16.5632109	17.65862965	17.73128192	16.35089827	17.45328648	17.08226739	17.562513	16.47471643	17.40297933	16.40955169	15.72041911	16.46204357	16.19445845	17.56563046	17.49063479	17.71469638	16.08174095	16.72376244	16.15948484	15.94237816	16.86530677	17.51006361	17.06580563	16.39932303	16.69522656	17.86072128	17.0177427	16.73859931	16.61644043	15.88123918	16.8242332	16.61294272	18.55965871	17.35663221	16.43143799	17.72777779	16.90258089	16.1021449	16.18800694	17.13087138	16.25235349	17.16268329	16.47306558	17.23128096	16.04582161	17.19666881	17.1417617	17.27497006	16.48757116	16.49615304	16.74666741	16.99810617	16.67164169	16.38214461	17.34040346	16.62223128	16.86392541	17.32326455	17.21644409	16.87923268	16.52956715	16.94602469	16.30432944	17.53175699	16.26011792	16.88813981	16.73985808	16.72990657	16.70925218	16.98259044	16.04799878	17.2041912	17.09453121	16.94061528	16.22731078	17.8967673	17.38527625	17.7092094	16.67278404	16.805307	16.88252568	16.93304235	17.10854363	16.73643199	16.99582448	17.58281752	16.38658129	14.99659348	16.581971	16.40592029	16.1560516	16.19661617	17.16871353	16.89332198	17.84333968	16.61753767	16.75102157	17.94148654	17.38078257	16.18843593	16.55491163	16.36031452	17.07329429	16.23232241	16.67491337	16.89972075	17.60566828	16.49356486	16.23572811	16.33689424	15.96934701	16.76087048	16.41313461	16.94703707	17.05919123	17.03399423	16.92848412	16.73655845	17.09783721	17.33953906	17.14718874	16.48187614	17.14091412	17.09636077	17.11747624	16.59961488	16.66900146	16.28831171	16.96820033	16.68278152	15.23262108	16.78314298	17.1436893	16.03304838	16.81761577	17.80805615	16.47714838	17.27975953	17.25988389	17.5634476	17.24151617	16.49951321	16.49885311	16.85436468	16.09201155	16.663446	16.48305595	15.86488604	16.56757005	17.2400177	16.33945874	16.58413174	15.58252983	17.98730817	16.56287554	16.23798328	17.45272105	16.73552487	17.82574338	16.80176778	16.98275424	16.49860959	16.97293316	15.92582346	16.48130699	16.756921	16.76583514	16.08985287	17.04901545	17.05188039	16.37516386	17.68473604	17.88782052	15.34495252	17.53485627	17.36675699	17.09840066	16.78198197	16.40663044	17.24909528	17.23553518	17.24137808	17.60285535	17.20109393	16.91657481	16.42197879	17.0227578	17.72249655	16.291436	15.6789445	16.12425235	15.9963426	16.14705022	16.80024418	16.68957255	17.20621702	16.04967459	16.66028024	16.84857028	16.95887983	16.66237858	15.93696116	17.29587501	16.70280369	17.4788948	17.07721659	16.11539761	16.45352543	17.47716057	16.8574655	17.52711295	16.84279369	17.10532264	16.33331133	17.3538984	16.82145444	17.42646313	16.90580506	16.26753647	17.1674301	17.44448469	17.67313	17.65490895	16.31594544	16.96809888	16.61095189	15.93205891	16.17308878	16.43504817	15.96526994	17.36339532	16.19936176	17.45765402	15.46622217	16.19489049	16.41697966	15.99021172	16.60460942	17.03694229	16.82907791	17.59935238	16.8290446	17.00490185	16.27634622	17.27063118	15.24967252	17.89263073	17.50006845	16.68260406	17.18189143	17.02019451	17.00944224	16.82041224	17.39425676	16.33900767	16.40427348	16.54233636	17.60118065	15.93998632	16.57218918	17.27850233	17.66880941	15.92412826	17.34504997	16.1689542	16.86536906	17.10465364	17.15371069	17.37906248	17.1411037	16.87736508	17.55729783	16.31468458	16.33115619	16.14591065	16.87468164	16.02498428	16.00816066	17.8426081	15.21665332	16.84909568	15.65491291	16.20196342	17.88052771	16.16357787	16.65382923	17.28335814	16.81404092	16.86680617	16.24424191	17.66539517	15.34469757	17.32804167	17.2477607	17.80551521	17.50785795	16.34411673	16.9846029	16.7229921	16.28439515	17.3724312	16.37943921	16.95235769	16.70455646	16.95609628	16.08121348	16.83489511	15.49883328	16.81490869	17.70463808	15.75111426	17.15331542	17.77139751	16.40546068	16.29723315	16.68128256	16.05479788	16.45019028	16.32774012	16.52085102	15.98717439	16.36066244	16.05829704	15.71134421	17.06922556	16.80622927	16.1593061	16.64087233	17.1199057	16.67285897	16.70817669	18.22675476	16.49787029	17.34826689	16.90613118	16.97261957	15.85581406	17.37255392	17.58260962	17.46663069	17.99322816	16.10428684	17.45973788	16.67761764	16.03839996	17.74900242	16.24915482	16.73796419	16.91740273	16.77590457	17.55666027	16.59734018	16.09315242	17.15393756	16.60259908	17.24457204	17.81827274	16.56366397	17.07232147	16.43624114	17.37448011	17.02978808	16.89165358	15.65936648	15.5003377	15.89674193	17.33077066	17.21218427	15.8240786	16.09943539	16.48551635	17.24525063	16.30643183	16.83581644	16.87894387	16.19515747	17.11103875	16.49388848	16.45477218	15.88089104	16.555811	16.52236485	17.18696894	16.95803685	17.54331183	16.78667538	16.93232497	15.56185501	17.22487855	17.27914368	15.63864595	16.48293855	16.54142016	17.19383767	17.18037681	15.88716158	17.47347735	17.24267194	16.97577733	17.02977346	16.67574878	17.19367369	16.43465926	17.02295244	17.76327396	17.15142548	16.88871012	16.30717682	17.00793182	17.06896006	17.42900193	16.18475302	17.2104115	16.72993139	17.24906108	16.46539392	17.18603303	16.6814246	16.99147689	16.99386361	17.29875039	17.6981156	17.14878442	16.79054103	17.68653095	18.38387771	17.24307403	17.12610109	16.84610901	16.54710318	17.35637008	16.3753028	16.61205699	16.9852552	16.617163	15.70089178	16.79022817	16.48313316	16.60513709	15.7552447	16.02412796	16.37683583	16.55266034	16.63682582	16.72227861	16.03244497	17.04680419	16.89977753	16.16689931	15.84885728	16.41069263	16.45714469	15.96928146	16.5558485	16.35325486	15.96970447	16.60550292	16.17045167	15.77001231	17.23934624	16.25559079	18.01280551	17.27532218	17.37130267	16.64804721	16.21340039	16.87065943	15.96314992	16.1380204	16.95578409	16.69722517	16.1352246	16.38377128	17.02362866	16.30559373	16.93879341	16.86840928	15.53985887	15.99116197	15.90589128	17.54333551	16.20864059	16.30022159	15.45692399	17.09867998	17.6294515	17.02433885	16.77873048	17.0616397	16.40464917	16.53816011	16.42300532	16.96417897	17.13959254	15.65891904	16.67407663	15.32673158	15.92854059	16.34531293	15.90000268	16.2173036	17.51446063	17.01183987	16.03179338	15.59973509	17.05953997	16.52855111	17.34553558	17.44655026	16.66691327	16.91870637	16.96204668	17.66552051	16.4325951	16.9960253	16.7191316	17.74442463	16.36021302	16.11128713	17.32689052	16.60037304	16.77186913	16.35716528	16.93029781	17.04478889	15.54481252	16.76066148	16.84579489	16.37859519	16.6808833	16.40993264	16.53397727	16.18116321	15.67116663	17.02138517	16.01481254	17.00785125	18.22538007	16.84109384	16.46795111	17.32075139	16.88402481	16.51010439	17.55375675	17.90588035	16.62823065	17.15281651	17.57579958	15.97058967	17.19260707	16.50774571	17.71639962	17.32286246	17.0693933	17.07452845	17.75892456	16.59315643	17.36249507	17.95271979	16.78072002	17.4797037	16.55416616	16.33075639	16.55473092	19.03755955	16.24686178	17.26985488	16.78774139	16.45099528	18.05636892	17.26996418	16.79905317	16.05244066	17.09464029	16.67622418	16.64931328	17.35213156	16.854564	16.94008532	16.75114639	16.45015252	16.83965443	15.72511634	15.6989721	16.80758458	16.47763873	18.05573402	17.2136125	16.4542884	16.62250565	15.598089	17.21910796	17.14375338	16.7641941	16.61096186	17.64514929	16.45600335	17.27762587	17.26120966	17.02798072	16.9515041	15.85051952	16.12373044	15.88834076	16.47501727	16.575686	16.49709764	16.15922053	17.5083234	17.95750934	17.01652407	16.56534257	16.66786616	17.13369646	17.15802907	16.72113637	17.14451115	16.42844298	16.32118621	17.16742672	16.8921284	16.65314561	16.02417188	16.64500147	17.06013659	16.36327351	16.24392789	16.89330465	16.53313537	16.80410745	16.45982615	16.45363796	15.70068056	16.12655033	16.43231734	17.21561519	16.75635921	16.24266238	16.70307874	16.19304142	16.44200941	16.5200173	16.63101224	17.79397406	15.89205593	16.28370531	17.69866655	17.33879577	16.40614414	16.16683558	15.7503082	16.13182918	17.02226055	16.90894749	16.74529911	16.33240521	17.51626011	16.84257187	17.74430032	17.55897126	17.0943196	17.26984018	17.48550149	17.01504396	15.7162579	16.57102164	17.53833849	16.23271658	17.7469388	17.32909278	15.9777272	16.98550587	16.34682799	15.79340455	16.02928289	16.6309368	18.14011548	17.16451779	15.60649829	18.64150438	16.7284764	16.24135887	17.15331296	16.85926167	16.56777899	16.40929626	16.81443558	16.27566351	16.85375712	17.22713862	16.44820002	17.18907006	16.4511747	15.84771199	16.70510498	16.65572978	15.80589334	17.24181354	15.70078446	16.51680724	16.03174528	16.51117321	16.17938852	16.93669836	17.23001703	17.45974794	17.04160804	16.72433717	17.62262514	16.03403775	16.34683175	16.77995103	17.2955699	16.44853038	17.33458123	17.78419856	17.13882777	16.00147509	16.84963582	17.03298546	15.67600613	16.10664259	17.52417785	16.55541206	16.33282266	17.60929897	15.40095357	15.92106162	17.50069287	17.02669543	16.40153695	17.29284114	15.4497557	16.66718922	16.8831933	15.99221067	17.18812014	16.71436905	16.01235344	15.7322383	15.80991281	16.21736205	16.39361873	16.926037	17.10695399	16.15016497	17.10626278	16.54132295	15.86779883	15.57314641	15.58340938	16.35308398	17.72587156	16.21576286	15.89464789	16.31059409	17.41163354	17.29956441	15.81828536	15.52786668
CD48	13.24335785	13.12741951	12.74719454	13.4510806	13.57582026	13.23550433	13.21296977	13.17166464	13.28530327	12.94239591	13.36727961	13.23286585	13.07625979	13.24793462	12.90143501	12.73108422	12.90441125	13.20310984	12.77199911	12.79191674	12.82376306	12.72743092	13.37878371	12.74160317	12.31081335	12.95299546	12.89427575	13.11882933	12.92061127	12.93546801	13.18683666	12.5200746	12.30985232	12.82707385	13.78467845	13.35793779	13.52646603	13.03349941	13.07905968	13.77785809	12.48977383	12.80389395	12.88538871	12.89120037	13.24169052	13.41374789	13.30960816	13.62843539	13.07334815	13.06166878	12.91638484	13.06153044	13.28230416	13.22472932	13.08620955	12.96890278	13.03815399	13.08655522	12.95029951	12.38845671	13.32108881	13.00222907	13.21731781	12.93175549	13.20939437	13.33069258	13.13508024	13.15138831	12.88724288	13.09874556	13.13089196	13.13557993	13.05540711	12.88555022	12.86124267	13.27683498	12.99554943	13.12537852	12.78233041	13.17011426	13.09406704	12.96109964	12.96782776	13.13292423	13.07761174	13.05825303	12.89131871	13.14190818	13.05227276	13.06100275	12.98428982	12.77401504	13.04292649	13.06709197	13.07013852	13.06276484	13.06683497	13.07568289	13.05795946	12.79320782	13.07143838	13.88207501	13.06157382	12.6102312	13.06830312	13.03284456	12.76079373	13.93075823	13.20868069	13.09162877	13.09081864	13.05951685	13.11655855	13.05611342	13.04437575	13.52056622	13.18633946	13.02199162	12.79543166	12.65909587	12.8450887	13.11284918	13.25358236	13.19849773	13.16771163	13.12256614	13.13472219	13.26212906	13.46123041	12.85063714	12.96722438	13.05661041	12.98112227	13.16849341	12.85952084	12.86562293	13.14273704	13.36103247	13.74120351	13.03286617	12.98025527	12.85931194	13.13416128	13.06482705	13.06974131	13.07898421	13.18867929	13.11862853	13.14570316	13.14285688	12.34272268	13.06822045	13.14806007	12.39612556	12.83466723	13.02834851	13.13997704	13.1212634	12.23806847	13.43906219	12.71696345	12.16963642	13.20313713	13.65563622	13.110496	12.99081602	13.05161872	12.94554416	13.05169454	13.23745476	13.07103281	13.26274447	11.97241952	13.33689484	13.23815324	13.15234092	12.96519351	14.02729913	13.25022654	12.93161148	13.08118731	13.24136426	12.99226293	12.46236357	13.52046958	12.79908489	12.69472971	13.11793201	13.05993153	13.03642828	13.1190528	13.05081164	13.04100791	13.02470559	13.06834724	12.6223532	13.08141208	13.05300868	13.08292245	12.94256155	13.07878088	13.0774788	13.5442841	13.07366388	13.07403304	12.64058664	13.10198015	12.52446175	13.03518137	13.04643198	13.7719823	12.5416185	13.19846761	12.63388463	12.9778542	13.05375425	13.59162791	13.38121414	13.37913597	13.52227117	13.34483629	13.32286299	12.79653754	12.93127034	12.95113136	12.46205071	14.24331913	13.0532957	13.01912362	12.79904257	13.29651428	12.5948375	12.96598609	12.83191052	12.91630066	12.34465469	12.63978216	12.54108002	12.53735019	13.5549653	13.16899028	13.03696559	13.09823088	13.08996267	13.05564463	12.90744908	12.92743306	14.17970818	13.35286844	13.10261052	12.93930985	13.0189762	13.19878364	13.29297098	12.6856607	13.15267525	12.80451509	13.10703425	13.13692945	13.42666081	13.08126517	12.92645846	13.18020107	12.97063571	12.91944886	13.08314096	13.06313263	13.06845791	13.12634824	12.97795987	13.28372236	12.95825206	13.18144094	13.35344975	13.44658022	12.91341851	13.09610448	12.66134581	13.02103893	13.16820066	12.51423364	13.75235122	12.68502553	13.08027859	13.2428819	12.19605777	13.00889311	13.58797237	13.29083584	12.8951231	13.01849812	12.73390522	11.85352909	13.53167122	13.26236004	13.94382559	13.31665262	13.33253538	12.97115176	13.98510209	12.63801403	12.99652269	13.31212881	13.28246383	13.25283541	12.93764482	13.10732263	12.66030877	12.7900496	13.09135696	13.16667462	13.14692992	13.12130249	13.17807007	12.81710626	13.37760132	12.87455291	13.42929861	13.11218636	12.85115186	12.18113212	12.76939188	13.32588843	13.5453925	13.43730241	13.10752252	13.08841497	12.93841471	12.9920851	13.3390721	13.08023308	12.56784936	13.48017499	13.48634024	12.81736372	12.68858215	13.58533204	13.94615724	13.73978774	13.46159953	12.8934067	13.59430006	13.52511453	12.85069712	12.90723335	13.72144931	12.73307583	13.70434084	12.78205098	12.91479429	13.09692306	13.35019974	12.84132024	12.74111316	13.0963294	12.7218041	12.57745846	13.13831205	12.94055415	13.30483075	13.21100826	13.02276807	12.91145698	12.90739722	12.96310214	13.02931657	12.97466904	12.66137501	13.30430327	12.95022998	13.31656904	13.13878671	13.0186255	13.09303517	13.14520578	12.9987655	13.07451766	13.46817613	12.71034103	13.04422633	12.82391112	13.33697538	13.23075868	13.13822399	13.194938	12.9117138	12.99101833	13.36026849	13.36423926	12.77465492	13.07920925	13.07643242	13.01385747	13.06240307	13.08973238	13.05991885	13.08492144	13.0598722	13.05520905	13.06600447	13.04686925	13.02003936	13.0603342	13.06744668	13.02958383	13.0486614	13.08448905	13.0302181	13.08458929	13.06533366	13.08152366	13.06841796	13.06693275	13.07984326	13.07429769	13.08055462	13.05780016	13.05039456	13.027424	13.089247	13.25497892	13.14058489	13.03981169	13.27609703	12.82717661	13.11783289	12.76312176	13.52254966	13.00467109	12.70833477	12.73299812	12.70534177	12.62898603	13.14741253	13.05901352	13.30851413	13.37196788	13.10625279	13.06861419	13.03986694	13.3202398	13.29638302	13.31005337	13.17036033	13.16864583	12.74867564	13.35119182	12.8977317	13.07071349	12.67928803	12.95180835	12.81415494	12.92426087	13.14412729	12.38212257	13.4992017	13.18128936	12.79854818	13.27529019	13.00168104	13.7494656	12.95010249	12.90210961	13.19829366	12.74842409	13.40240143	12.77468138	12.808847	13.21848687	13.25833241	13.18848174	12.98717974	12.79833613	12.88902663	12.96949454	13.26704828	13.11711588	12.97502826	12.66313226	13.14472037	12.60871608	13.46988844	13.37642774	13.0298568	13.15414317	13.04137277	13.07598519	12.82673248	12.28848402	12.59946719	13.32900705	13.06679495	12.90598042	12.79534176	13.36081651	13.35204118	12.86036402	12.71138987	13.08664657	12.85761225	13.57036315	13.8769941	13.06086278	12.14199744	14.01595949	13.35581086	13.83827142	12.8537649	13.52303394	13.02963737	12.99866936	13.08104215	13.05293149	13.0662937	13.10766391	13.23346638	12.89636914	13.19726026	13.06209705	13.34891117	13.37325461	13.07512875	13.04071936	13.43709552	13.2208826	13.04638733	13.05086323	12.9949666	13.0712311	13.25231672	12.98564539	13.28297805	13.04363225	13.1718651	13.07757457	13.02643891	14.32288862	13.04992394	13.04572046	12.40948822	13.66429352	13.46130244	12.98680212	13.01627854	12.85292504	13.27445204	13.57221233	12.55149976	12.52978302	13.73493823	13.16683529	13.69399754	12.8561447	12.54381129	13.08847723	13.0383233	13.08331369	12.52709331	13.11496622	12.436247	12.98674842	12.66221746	13.31072145	12.56679627	12.57797891	12.77840455	13.09216926	13.24064022	13.06673576	13.37390086	13.1567609	13.41694416	13.13680137	13.38081314	12.79675124	12.97218504	12.94692829	13.06081685	12.63356133	13.09521648	12.98637546	12.91022855	13.04012359	12.805465	13.44514744	12.99354749	13.2090495	13.13929066	13.24501793	13.17855312	13.09935203	12.69579446	13.57467806	12.94519474	13.08373113	13.19107367	12.96122552	13.05106542	13.20846248	12.82213138	13.30232129	13.05866917	13.05007828	12.96627536	13.09473677	13.33346582	12.73120078	12.633499	12.88519934	13.52970114	13.20501232	12.73733178	13.03811766	13.12396215	12.84873721	12.70750603	13.54639806	13.4291301	13.00415715	12.95609088	13.30268772	12.85660935	13.32672716	12.95412214	13.53468242	12.61998896	12.60445885	13.43921778	13.66749606	13.14193555	13.19396547	13.03184039	13.12354743	12.69914812	13.40132261	13.05092483	13.04027881	12.89227918	12.67211093	13.0546603	12.71580502	13.04839472	12.91229131	13.10838624	14.31794767	13.0390703	12.97556327	13.39838719	13.101425	13.09470638	12.44843642	12.83114613	12.8375907	12.99539512	12.86910057	12.89946599	12.55789219	13.75652794	13.11356325	13.18466869	13.56919514	13.05695716	13.11768636	12.81234085	13.45259596	12.9289244	13.18874234	12.89291777	12.90255597	12.92974883	13.20010846	12.8446348	12.76666223	12.38161207	13.57446424	12.86547752	13.09976333	12.64520353	13.36703496	12.89030434	13.06753779	12.81274193	13.46695512	12.99291841	12.86795429	12.89593868	13.30099548	12.72731384	13.10352716	13.19933059	12.37026887	13.40626313	13.0366592	13.0756527	13.07616284	13.75208637	13.06644091	12.58131884	13.075045	12.97350176	12.78427329	12.55212015	12.97742606	13.91112242	12.34737479	13.421251	13.10535886	13.49108416	13.06565886	13.65873526	13.23583166	12.6246718	12.48272903	13.33917192	12.5924778	12.94714257	13.67402242	13.08139548	13.6806034	12.60500113	13.24316997	12.88187628	13.38392799	13.19409555	13.0048194	12.9773828	13.58546627	12.70442011	13.32767327	12.38286577	12.91330327	13.17110954	12.87503853	12.54312126	12.2865337	13.05326085	12.48570703	12.98697497	12.82870465	13.01035867	13.20908712	12.40222555	12.78127051	13.13274467	12.962462	13.01035855	13.04353582	13.48884543	12.88624392	13.24713529	13.58919807	13.26679006	13.09782507	13.80690493	12.85337456	13.38536821	12.95113573	12.91384323	13.28500607	13.18764042	12.70672683	13.39316841	12.58258277	12.57267229	13.26479565	12.49031551	12.86901894	12.27787342	12.45432327	13.24581263	12.07590377	13.7275218	13.20103526	12.76217322	13.30419	13.15212988	12.8985461	13.22203947	13.46004306	13.13617344	12.96630565	13.10104243	12.37753065	12.45388842	12.86427905	12.77955577	12.91517723	12.88851839	13.02532223	12.99946425	13.1904082	12.72364789	12.93785837	12.76513781	12.78845922	13.00090197	12.74091938	13.03484363	13.15556673	12.8031283	12.69403959	12.93340637	13.0382077	13.05516653	13.28860367	13.05613166	13.0644031	12.6888514	12.94499659	12.93914995	13.09528541	13.07972099	13.07421407	13.07191543	13.06929468	13.08474388	13.04832697	13.07648318	13.07169222	13.04300439	13.06494163	13.10098662	13.03137257	13.09711113	13.09784723	13.07901438	13.11120163	13.02927799	13.0656062	13.07944006	13.06659342	13.08996633	13.05820795	13.09188584	13.01159061	13.05847147	13.10483008	13.1004377	13.03663926	13.07072226	13.70727683	13.07740741	12.58414259	13.18546288	13.30860097	13.05725953	13.97032915	13.03927122	13.21729753	13.23943803	13.0861967	13.28041678	12.9526434	13.25395324	13.06414984	13.20459931	13.14873973	13.52295659	13.36228455	13.06593341	12.97653216	12.77569477	12.94423958	13.30043254	12.81574526	13.3118081	13.24654039	13.04807336	13.32174434	12.86631969	12.84621289	12.7938617	13.08345499	12.26081291	13.06748388	13.49041401	12.55905157	13.3562606	12.16439707	13.49765159	12.97849877	13.67559036	13.11035371	12.72036066	13.06857563	13.37395891	13.58060393	12.38869977	13.03701342	13.09036571	13.03122755	12.74485626	13.3310669	13.08819543	13.02143788	13.02230552	13.30540119	13.16817248	12.86637294	13.41620696	13.46943671	12.87958023	13.10272882	13.3060446	12.56835561	12.85216476	12.55416909	13.58558897	13.29826834	13.82094331	12.68952325	13.03582277	12.5979096	12.9353244	13.13202726	13.1406243	13.03370283	13.15396602	12.36117222	13.76361665	12.64329879	13.59271735	12.8318543	13.49174897	12.78554506	13.4322489	13.18121684	13.20844337	12.64172865	12.64796462	13.5348333	12.68750769	13.01477494	13.33573154	12.65098903	12.73505511	12.76647045	13.2611867	12.9390984	12.81838426	13.09320438	12.88204414	12.8958858	13.59083777	13.40303553	13.57985449	13.2186075	12.79716472	12.94988126	13.27879735	12.94826578	13.52670789	12.53457949	12.48350346	13.009014	13.02460211	13.05269782	12.72669853	13.00224628	13.69619072	13.05949107	13.09115765	13.09396941	13.05686037	13.05634092	13.05447571	13.03593189	13.10727818	13.07597934	13.09022263	13.03722458	13.05522452	13.05819543	13.05274642	13.074927	13.04208828	13.05771502	13.04367151	13.08088572	13.03946281	13.05085929	13.0292749	13.0667622	13.08145102	13.09658243	13.10376725	13.07386622	13.05753589	13.05416219	13.02353588	12.94780879	12.6080782	13.44399132	13.11110876	13.00849386	13.11804121	12.7387281	13.14424148	12.94485926	13.27493771	12.71267802	13.22492327	13.12954289	12.99975894	13.07896976	13.15722589	12.92028715	13.2515924	13.15411216	13.28124723	13.15027538	13.52821675	13.25678531	13.00129272	12.99702367	12.89739686	12.9145562	12.61228691	13.07288858	12.49026547	12.79608185	12.88500488	12.7333532	12.78943288	12.46446355	13.3083672	13.09414842	13.89563332	12.50484746	13.21438295	13.2724009	12.36825754	13.77163022	12.59075662	13.5977697	13.30296195	12.75514661	13.10141413	13.69622849	13.19155209	13.29879706	13.06577987	13.7050947	12.53215216	13.26284999	13.37741548	13.61600165	12.71724335	12.52818983	12.70799226	12.96472693	13.41260017	12.41465457	13.20509698	13.29148307	12.83221599	13.03712047	13.22613692	13.07686486	12.93048611	12.34075991	13.17722569	13.01303832	13.14230547	13.22479764	12.57031592	13.22115836	12.93738572	13.10767564	12.96032881	13.0804762	13.20712373	13.08420924	13.14464937	13.11491977	13.12772128	13.30649755	12.88717781	12.20267323	12.76507245	13.76070812	12.89144857	12.93444741	12.55888917	13.66572964	12.46043018	13.19446633	12.71354974	13.12208723	13.70340668	13.56077921	13.20464848	12.99348594	13.68622676	13.07290413	13.12539821	12.47451223	12.78085551	13.24340897	12.76155878	12.06559477	13.09176026	12.97469941	13.08359779	13.76170676	13.27519881	12.72861831	12.84363205	12.83590743	13.72384728	12.85128328	12.63115385	12.98891539	13.27239316	13.07625428	13.42115137	13.06810867	13.2597553	12.77931744	12.91854219	13.21528276	13.1868931	12.41318853	13.00353028	12.99192148	12.97225753	12.42952015	13.06814344	13.02015395	13.22576533	12.73249848	13.08179754	13.39646662	13.0952866	12.97444312	13.21630747	12.88110558	12.90396878	13.07265058	13.22659722	12.82707749	12.61238076	13.22076257	12.81425112	13.70672704	13.44463131	12.99485674	13.39947081	12.92572773	13.08615782	13.09186297	13.45611678	13.05359874	13.2103021	12.80507369	13.246252	13.06461092	12.91109449	12.48705023	12.99084465	12.99469058	13.64262646	12.67524016	12.76112999	13.10213247	13.16790554	13.23825777	12.80562067	13.29660623	12.74034412	12.68828348	12.78664404	13.07230299	12.81483587	12.91040016	12.98645532	12.4705021	12.83476543	12.78742484	12.70101787	12.88439719	12.67968626	13.11070196	13.0046934	12.7340309	12.94726989	12.53586281	12.8456294	13.1824815	12.49893736	12.64500072	12.80732871	12.94939959	12.43152864	12.6404819	12.88517683	12.69045259	13.15968421	12.52093956	13.32085004	13.18286978	12.7174385	13.38167147	13.35635388	13.26787952	13.09247392	13.20581864	12.98966243	12.97936612	13.31048695	12.64440723	12.85409086	13.08850573	13.10921496	12.56038587	12.76075029	13.21676588	13.17497297	11.73557993	12.96535427	12.83880074	12.70121283	13.27980422	13.062974	13.06139368	12.99912753	13.16154053	13.39733821	13.05898165	13.23323516	13.42785572	13.70863563	13.04327391	13.47415366	12.79556128	13.08439149	13.38160504	13.04786805	13.89401472	13.47080168	12.60522222	12.80086416	13.35909681	13.0760088	12.95404902	12.86207096	12.92082857	12.88646167	13.26514385	12.93612735	13.48918538	12.66884366	12.33242229	13.42817314	12.60852255	13.49626681	13.24052388	12.22510937	12.67179438	13.4885489	12.62595664	12.84745118	13.24791623	13.34613435	13.46988973	13.21720395	13.25227247	13.26907982	12.90765597	13.04674963	13.18729334	13.28627834	13.30930857	13.01724477	13.40911161	12.82713094	13.13460017	12.98289054	12.40212427	12.76594065	13.16680569	13.33232841	13.09511685	12.84944453	13.06166788	13.1839015	13.18629423	12.55662265	12.66218942	12.98941671	13.57134873	13.06059073	13.35666594	13.00567467	12.9631991	13.17156153	13.05187414	13.18257003	13.04843854	12.9866478	13.19752845	12.8675861	12.97644165	13.25458037	12.88018973	12.93396873	13.00287983	13.39883788	12.67905971	13.04201719	12.93488825	13.23443807	12.80693291	13.10592851	13.08806794	12.86462598	13.73030859	13.23357398	13.09270118	12.99134491	13.03992939	13.186637	12.90715155	13.24135299	13.08896038	13.20131072	13.25329968	12.9551882	12.96362803	12.53699309	13.11437485	13.08887604	12.97255409	12.78640117	13.47349743	13.22908515	12.8752346	13.15780534	13.60428593	13.05016905	13.0752622	13.208628	12.83129359	12.26869178	13.16648653	13.12436026	12.98900407	13.03829198	13.02870157	13.16655407	13.37976476	13.352194	12.59504179	12.81508481	13.30650861	12.99837025	12.27558133	13.53245128	13.04386827	13.50719898	12.79452511	12.85332466	13.28023409	13.58193534	14.00399324	13.14314631	13.21711506	12.8060973	12.69055292	13.83428282	12.74250766	13.385996	13.90930065	12.75602763	12.99023194	12.82147192	12.79554453	12.52301462	13.72872327	12.75573743	12.9989358	13.09693372	13.04917368	13.23518192	12.66552417	12.8909574	13.16266479	13.43140321	12.88664204	13.2101191	12.93796252	12.7821473	13.22875672	13.14436212	13.26227784	12.65507431	12.77380536	12.81810969	13.19017657	13.20573669	13.31837057	12.67108397	12.30451416	12.99737821	12.86725824	12.86807962	12.73830306	13.24424947	13.00968645	13.07069201	13.02282508	13.05146909	13.07358922	13.15069262	12.93511525	13.09838158	13.05889787	13.07339345	13.19115437	13.01276732	13.05029521	13.06777829	13.10668779	12.71350568	13.34842231	12.1195855	13.03529506	13.06434897	13.1149856	12.99463291	13.05914111	13.35594893	13.50994078	12.88675231	12.56615093	13.41991249	13.06163101	12.98325843	12.53413641	13.03732294	13.4714256	12.86444332	13.19805631	12.51203435	12.53015577	12.68915861	12.74614172	12.44012889	12.97163506	13.40623231	12.34653945	12.47093604	12.64237017	12.67922233	13.52700586	12.69411287	13.39840216	13.01714355	13.48360776	13.03394207	13.7089561	13.70368665	13.4216405	12.52174261	12.65685332	12.96719687	13.4286421	12.29442913	13.0251892	13.35101267	13.1040242	12.57616387	13.57958393	12.88122099	12.60318274	13.3587592	14.28436954	12.99592408	12.47799025	12.55685182	12.27723254	13.43621723	13.26179959	12.92384226	13.0384771	13.46613547	13.46430441	12.161591	13.77632752	13.1053194	13.33312976	12.6539516	13.10865133	13.35467452	12.91133148	12.45140523	12.87105984	13.1959391	13.28575032	13.07363066	13.43351376	12.92371621	13.07658875	12.86872945	12.76860039	13.38090201	13.24472093	13.08529046	12.66298297	13.07581146	12.75977194	13.01842483	12.79268754	12.69929897	13.09802658	13.4883985	13.27167594	12.76128024	12.95098885	13.26747363	13.31404385	13.03605438	13.13751794	13.08675672	13.07382397	13.20954226	12.75253345	13.13824544	13.32195778	13.19311748	13.17298147	13.43082349	12.96957224	13.03829003	12.64353634	12.83684278	13.29520324	13.36641126	12.92940944	12.55899639	13.33645365	13.20443117	12.94218058	12.45894606	13.17321231	13.20528995	12.55864012	12.2260405	13.15651686	13.0086383	13.25092826	13.3863896	13.07645628	13.16703345	13.09784066	13.21988415	13.25787439	12.83973549	13.2203699	13.36464996	13.09531317	13.09761642	13.21199954	13.00086219	13.2303978	13.08684471	12.76446739	13.00243663	13.01213647	12.88329527	13.03601753	12.85574856	13.98755051	12.83100235	13.07321671	13.23262423	13.15947104	13.0772789	13.03602668	12.96637284	13.08291982	13.14015464	13.29619636	12.98200643	13.61042576	12.79445885	13.33307039	13.46943302	12.98017151	13.56423249	13.0794957	12.28748794	12.90729872	13.05659028	12.66413226	13.22577212	12.35755106	12.98395351	12.78480693	12.92628488	13.02536423	12.88604027	12.67931836	12.82397543	12.91749689	13.35431948	13.28261208	12.97126479	13.09115081	13.06402182	13.45503968	12.8675054	12.74377695	12.80520981	12.22262763	12.84172615	12.8726783	13.37339837	13.19506641	13.09533063	12.81601412	13.35855091	12.74591487	13.35360888	12.78911553	12.8861133	12.61293499	13.22956341	12.3768895	13.28883824	13.51629395	13.39802724	13.19665082	12.87480307	13.25329032	13.36583486	13.51701702	12.98777381	14.12294966	13.10941283	13.42233725	13.39430289	13.02023505	13.77904169	12.96136019	13.13474549	12.85974327	12.79826665	13.53580488	12.4724361	12.87913966	13.29136943	13.41441282	13.20060737	13.02394693	12.94998674	12.1344145	13.02525138	12.61885507	13.19177593	13.22680827	12.75122203	12.95955171	12.78307449	13.09244427	12.85208718	13.24160509	12.71076601	13.40123303	12.96032074	13.21534425	12.90399086	12.90207402	13.22208876	13.56670438	13.14459926	12.83430958	12.81406834	13.15370979	13.13193767	13.24363329	12.95426503	13.0904308	12.53348007	13.09960963	13.08398027	13.03492816	13.05016433	12.5249685	13.50637362	13.04715525	12.84338505	13.46743034	13.54038482	13.04678993	12.63054156	13.10559029	13.13296779	13.54273354	12.96590268	12.74695678	13.82333074	13.27435701	13.84600186	13.06037052	13.05892172	13.07333694	13.0516047	12.43528654	13.3290371	13.16084834	13.03333813	12.9974595	12.80822574	12.96017237	13.2585876	13.05085464	12.69372828	13.07628378	13.08581793	12.86312039	13.08660588	13.25174345	13.11219637	13.05897404	13.12571646	13.48743613	13.10941271	12.73469349	13.02341143	13.14055474	13.21050813	12.98876482	12.86886941	13.28946592	13.22696285	13.37777214	13.10664553	13.05338861	13.31760901	12.88179336	13.12023163	12.92285513	13.4033088	13.43223921	12.41089669	12.91239853	13.81025878	12.7221101	13.26463106	12.90145946	12.84433615	13.43284605	12.84863132	13.22351118	12.90619749	12.75773982	12.89663336	13.10909851	13.23359532	12.87010456	13.02103543	13.0249123	13.63817642	13.853261	12.73564449	13.78216519	13.6063126	12.56388017	13.24640409	13.08933702	13.19010074	12.20613084	13.86971675	13.49768687	12.37815966	12.59694488	12.95286442	13.6893148	13.22604775	13.30617553	12.93836373	13.48241388	13.02435376	13.02617742	12.73779362	13.6392357	12.77992079	12.53923354	13.25482125	12.73238582	13.21424273	12.8672193	13.12250488	13.08125857	13.79686554	12.8433055	12.83095119	13.09831474	12.36635253	12.5751883	13.03012961	13.06727568	12.15181495	12.90147087	13.38231341	13.02928917	12.66837497	12.78495074	12.13387097	12.48309303	12.94595806	12.87487461	13.34571886	12.9340803	13.39232624	12.4919167	13.16892331	12.97553772	13.51273865	12.89360738	13.19324005	13.14040197	13.30422179	13.30936034	12.74523046	13.10312736	12.96028495	13.14271351	13.13060935	12.70259054	13.76335583	12.88013686	13.38090053	13.28248596	12.05073151	13.00303158	12.50164067	13.24535255	12.95762622	13.75168974	12.42170987	13.96109694	13.28477674	12.73028556	12.80807228	12.65610139	12.61004018	13.31961247	12.64990405	13.61604209	13.66325593	13.2106694	12.98106167	13.00512319	13.14467986	13.1796181	12.94107309	12.81991827	13.08267915	13.14145472	13.29636794	12.71736311	13.16343139	13.10414284	13.3749481	13.19551806	13.30395872	13.25531082	12.94051199	13.27891139	13.1141153	13.25757648	13.03029737	13.33910946	13.3528162	12.96593488	13.11385202	13.2459084	12.71971588	13.27794944	13.40706179	12.26294365	13.02494961	13.0997655	13.06823935	12.59856581	13.07661989	13.17921352	13.18002444	12.64983605	13.10900926	13.02686687	13.11499717	12.67089761	13.20467956	13.20921083	13.21353061	13.30813708	13.12528189	13.33141576	12.76919088	12.88246646	13.12076893	12.83082421	13.00706059	13.35146947	12.46628889	13.44603314	12.89887442	12.1466295	12.81373135	13.10566881	13.2364103	12.83992394	13.14521823	12.7196806	13.18284847	12.93506646	13.31733874	13.11543034	13.02375657	12.76538498	13.2212175	13.24438714	13.46046553	12.40128793	13.02687243	13.16886728	12.60429931	13.65710085	12.90420084	13.52004999	12.8455746	13.75415093	12.84694791	13.05495312	12.64952241	13.29152767	12.97505962	13.25485491	13.10439575	12.94698548	13.14075833	12.80609426	12.96002236	12.79421634	13.33517046	12.90806331	12.81212287	13.49384342	12.71955253	13.34160019	13.41604016	13.09245339	13.52046119	12.96362068	13.09235782	12.92518402	13.3206479	13.02497256	13.14702379	13.01662884	13.41454675	13.49528256	13.51706057	13.00179837	13.20628478	12.47790627	13.504707	13.13343421	13.24704901	13.18509113	13.15321293	13.31424178	13.09047126	13.24603982	13.43887216	12.57754683	13.13651272	13.19984984	12.63219565	14.09623764	13.90215243	13.45045153	13.36351688	13.30298135	12.55375015	12.87438448	13.71181244	13.15550746	13.03757343	12.96085082	13.18525441	13.84344543	12.63709728	12.74320507	13.33860856	13.13892928	12.95029258	12.76881307	12.90927113	12.25338616	12.89776302	12.97297726	13.67546834	12.8929541	12.48366518	13.44480255	12.88291188	13.34361306	13.44755222	13.18295399	13.00477199	13.09487947	13.26632158	13.34127319	13.07843968	13.26855777	13.31076962	13.25256666	13.29557962	13.03893832	13.40930034	13.22594274	13.04657278	13.2130465	12.99152567	13.01069736	13.39137615	13.36320099	13.13538398	13.12562813	13.09021817	13.37054751	12.81513991	12.99058926	13.07230921	13.18837922	13.3050601	12.54317604	13.72704211	13.26887922	12.25022717	13.04493435	12.97999433	13.10598048	12.83918003	13.85016736	13.31165923	12.60355495	12.3019575	12.86502088	13.44724642	13.05669745	13.59403413	12.98800709	13.07871134	13.75211744	13.71929786	13.22230991	13.8609797	13.33730629	12.85968777	12.78645091	12.66246758	13.13659033	13.18638465	12.55674331	13.13090163	12.97770336	12.80132939	12.89066235	12.96252371	12.96170341	12.92434117	12.5336392	13.04303488	12.95928652	12.77704254	12.78329905	12.99598269	13.17872618	13.35786337	12.87915984	13.08913503	12.91284597	12.90079156	12.52463429	12.82878418	12.99860818	13.44407771	13.08816543	13.33883039	13.12676541	12.73774434	12.76566073	12.84303153	12.72762614	12.84491274	13.30978404	13.16123696	13.2588332	13.0381352	13.60390726	12.97293392	13.68258985	12.91517937	12.64724394	12.80669169	12.99067085	12.96871137	12.6265956	13.51047374	12.83495543	12.86245913	13.38165132	14.00340789	12.80237789	12.97629976	12.95691324	13.2329887	13.18371114	12.65173799	13.00494097	13.27920685	13.26268188	13.67212887	13.18071184	12.97183692
CD53	11.26819361	11.27208887	11.2843361	11.2980338	11.30111198	11.25873625	11.24021597	11.22795006	11.28703115	11.32335433	11.22464522	11.2792615	11.25851593	11.30758326	11.29991456	11.28485892	11.25138346	11.31120522	11.30548053	11.21359233	11.24350598	11.28428719	11.27847641	11.23784994	11.26577428	11.25051948	11.27015693	11.24887099	11.26376928	11.31555947	11.26808169	11.24708142	11.22843132	11.32444364	11.27720054	11.27598306	11.22396262	11.29463663	11.29510752	11.26106737	11.25506144	11.25916708	11.30658266	11.21045351	11.31240973	11.2967944	11.26946699	11.25418142	11.28779093	11.27995702	11.24840581	11.25069801	11.25029583	11.30487528	11.30426664	11.27904429	11.27034056	11.29859587	11.25602432	11.27621509	11.31829858	11.25820265	11.26536779	11.27076484	11.33150437	11.25274969	11.31503449	11.29495041	11.28209773	11.29087523	11.24475817	11.25437765	11.25665493	11.23425057	11.24297683	11.29280252	11.25701712	11.28123094	11.29200158	11.31109643	11.2720733	11.28285648	11.24805167	11.25618979	11.26067105	11.2635517	11.28408694	11.28261264	11.27225041	11.26436876	11.24619085	11.24618026	11.24882017	11.23597582	11.28367934	11.2742335	11.27944741	11.29078179	11.26807771	11.26699136	11.28534448	11.26040783	11.27270778	11.22677518	11.28132815	11.23590502	11.26895123	11.30678386	11.24787703	11.31120878	11.31017099	11.27007276	11.34314433	11.2657129	11.25067671	11.23193264	11.28093249	11.22200219	11.23739533	11.29278256	11.29436017	11.32107082	11.29471025	11.2914764	11.27852485	11.29468625	11.32747123	11.2571145	11.28210339	11.29927252	11.31833784	11.30063711	11.25725561	11.30103258	11.25723771	11.32205562	11.28994716	11.28000571	11.26085204	11.29106743	11.29747668	11.26956931	11.24621889	11.2727606	11.22957342	11.26329579	11.2359291	11.24015698	11.24000254	11.29545644	11.24708628	11.26908428	11.26081049	11.30138703	11.26797308	11.31929597	11.26100727	11.2630181	11.28917238	11.24917985	11.30298494	11.32194273	11.25820068	11.25484483	11.21674206	11.29572874	11.29519757	11.23412397	11.23101929	11.21720902	11.24397821	11.24608934	11.34097431	11.21815712	11.2640721	11.27339302	11.30792148	11.39468214	11.24937192	11.31429474	11.27258292	10.88933659	11.00402336	10.93142461	10.79270142	11.36123179	11.23467338	10.85320782	11.02165194	11.24049584	11.34633951	11.6320733	10.5834798	11.79296358	11.53739466	10.9427854	11.29812099	10.54247804	11.06003353	11.75190541	12.63070207	11.29308238	10.34551431	11.44306827	13.2049222	10.22176706	10.98372521	11.42528703	11.38214022	11.15505667	11.3150688	11.28130527	11.2655909	11.28110478	11.26801812	11.29848557	11.31620964	11.26660622	11.25675656	11.30538131	11.251143	11.28554029	11.28674592	11.3337366	11.26715429	11.28161558	11.29475514	11.30109839	11.22348664	11.28893839	11.27630393	11.24663992	11.27626009	11.26148341	11.27772934	11.24263374	11.27005933	11.27845119	11.38337353	11.28271169	11.26043108	11.24118415	11.24719684	11.24298313	11.30781173	11.24826596	11.25658261	11.29750364	11.2760205	11.26573449	11.30087114	11.2547312	11.2688374	11.23560336	11.25715823	11.30332891	11.30147198	11.24091672	11.2907486	11.26452711	11.33769111	11.30166298	11.28618236	11.26305231	11.19975587	11.28064292	11.27421025	11.35717414	11.27600449	11.26681763	11.28770851	11.26167702	11.25834066	11.22439021	11.29575631	11.2675922	11.30075965	11.29225528	11.25734001	11.26243606	11.23429479	11.28641802	11.30067832	11.23112792	11.27122146	11.29335201	11.26573061	11.22768228	11.2420675	11.31248806	11.25470832	11.29614768	11.20855798	11.31872809	11.27485268	11.2809289	11.30715106	11.21455996	11.26111713	11.24435692	11.30478619	11.2752134	11.26527327	11.29904388	11.30606048	11.24351401	11.27099905	11.24830679	11.258305	11.26835038	11.32658723	11.29822098	11.29308016	11.30235776	11.27674806	11.30181627	11.23343279	11.36231856	11.32679203	11.19111372	11.27530421	11.25679317	11.28863262	11.22262077	11.32043837	11.26503134	11.31945475	11.25895653	11.22351739	11.29539598	11.27525555	11.2696221	11.31929954	11.3125651	11.26896594	11.26329118	11.30778684	11.24580858	11.30567332	11.3469545	11.28974277	11.29766731	11.27332725	11.24461362	11.25820124	11.28086511	11.26577723	11.31571461	11.24369909	11.29788674	11.31799086	11.29770532	11.26096834	11.30622682	11.29110025	11.29877888	11.25309076	11.25272056	11.29020705	11.25310526	11.24551379	11.23883658	11.2329105	11.24893036	11.24579257	11.28163688	11.25789206	11.27782824	11.26273056	11.26915798	11.27944853	11.27158953	11.25730365	11.21470521	11.24243915	11.25887685	11.26535014	11.30768474	11.28108909	11.23016987	11.29353441	11.24398105	11.22328854	11.23758067	11.29939947	11.26332979	11.22827415	11.23688815	11.24937794	11.28518368	11.29529913	11.29174194	11.21158218	11.27377006	11.30877945	11.27058773	11.30261655	11.27052797	11.26455438	11.27838353	11.25387093	11.2195013	11.2711198	11.28023103	11.23172796	11.25616672	11.30206266	11.23254048	11.30219106	11.27752421	11.29826393	11.28147526	11.27957268	11.29611129	11.28900731	11.29702257	11.26787365	11.25838692	11.22896118	11.30815768	11.23466627	11.28843747	11.26855982	11.26545487	11.27142693	11.28644683	11.27707216	11.29365226	11.24609303	11.32018817	11.21500914	11.30595618	11.22435292	11.26881171	11.29247562	11.27771564	11.25215293	11.25707482	11.26153299	11.2840696	11.22977959	11.20048193	11.24375131	11.26373687	11.23364571	11.23368525	11.31171408	11.21190788	11.26908293	11.25215524	11.26693126	11.23152411	11.27587413	11.27292863	11.26399726	11.24454461	11.2267615	11.27484657	11.24832843	11.25986007	11.27628527	11.25410462	11.25557786	11.26380426	11.22018026	11.28320484	11.23821944	11.26855532	11.22807614	11.29727592	11.23625421	11.23794135	11.25204802	11.25565555	11.23695948	11.3029102	11.25165127	11.24490383	11.24737025	11.24399822	11.22626245	11.26138045	11.24632487	11.34272065	11.26789965	11.26577364	11.23369381	11.23825451	11.2704636	11.29387067	11.28632765	11.30566358	11.33297355	11.27411077	11.27932544	11.25201571	11.28743233	11.28275037	11.30482647	11.26692369	11.24455863	11.31784463	11.26732755	11.26136353	11.31846734	11.26546186	11.31822202	11.30432952	11.30124643	11.20405003	11.25975801	11.21534883	11.24784553	11.2664545	11.26204166	11.28740096	11.32843165	11.27009057	11.28194751	11.27853591	11.25958135	11.27526848	11.24599279	11.30821636	11.25772517	11.31673386	11.2589873	11.27532172	11.28507895	11.26463667	11.17544194	11.28275905	11.24972426	11.28685767	11.29320506	11.26984651	11.3413531	11.35417576	11.27281559	11.28875181	11.30665254	11.28920135	11.23201772	11.31928919	11.23898454	11.30793919	11.25879633	11.28364738	11.27605546	11.34821343	11.28325963	11.29942313	11.23732995	11.27279714	11.2550315	11.24782418	11.25869274	11.27974829	11.27149414	11.25317034	11.27086522	11.2549666	11.28036711	11.24172172	11.25988265	11.322354	11.24208376	11.2786709	11.25510654	11.28306403	11.25202165	11.29334615	11.26943673	11.29735512	11.28772748	11.28203934	11.27703814	11.31351378	11.32937394	11.27137455	11.34865494	11.30309701	11.30432503	11.26922965	11.30767548	11.26763847	11.25366375	11.27466786	11.18170334	11.28758088	11.27063262	11.2598126	11.28131084	11.24441013	11.27084334	11.29835602	11.29140933	11.27960717	11.34446879	11.29027095	11.24076697	11.26898687	11.23272126	11.245818	11.24426873	11.27731481	11.28464598	11.29027152	11.26905723	11.25219197	11.31246272	11.28008024	11.24265996	11.35262848	11.2869815	11.27803461	11.27792979	11.30012516	11.19915588	11.29940699	11.33553148	11.28245148	11.29622295	11.29294534	11.33584804	11.28409196	11.26064314	11.27698085	11.28159624	11.27514716	11.25699376	11.23461866	11.27985798	11.23482098	11.23018027	11.24090645	11.24542844	11.27361794	11.25549888	11.2290454	11.21674162	11.26011387	11.27747427	11.22564835	11.26269964	11.21243892	11.26561816	11.25634395	11.21791611	11.24613559	11.24504891	11.2815075	11.28742156	11.24723717	11.28492019	11.25749412	11.23330914	11.33161198	11.24202578	11.28322548	11.28017604	11.20906158	11.28842637	11.28334653	11.24813258	11.28360726	11.27305503	11.23405793	11.25090138	11.27368533	11.2951609	11.31165896	11.29906332	11.26769838	11.3103943	11.2695207	11.25419895	11.2761634	11.27090808	11.27898909	11.28034775	11.24512006	11.26246013	11.2203333	11.22602066	11.24633955	11.30509945	11.33394725	11.22385065	11.24815792	11.29204976	11.22896827	11.24079166	11.29074311	11.31985545	11.27093825	11.3179963	11.24017678	11.28996463	11.23578128	11.30562375	11.2341604	11.27435923	11.32550146	11.26988148	11.25537185	11.3287973	11.28158679	11.29564061	11.26022123	11.30867159	11.24941682	11.25604304	11.28519167	11.25917059	11.28876574	11.29055297	11.30586864	11.35003366	11.24633716	11.30673909	11.28225693	11.31326523	11.25475303	11.27233662	11.27121055	11.29831982	11.31200403	11.29775813	11.24065599	11.30998183	11.290618	11.2985431	11.30334222	11.31783845	11.26872029	11.28235027	11.25578083	11.28802894	11.27411016	11.28777248	11.24353047	11.30715817	11.27656461	11.31468213	11.25115196	11.26107925	11.30105646	11.25923774	11.31296997	11.26288982	11.28706113	11.31914635	11.26990924	11.26092723	11.28135018	11.29365508	11.25473435	11.25494614	11.25198319	11.34915136	11.31438731	11.24478437	11.23220578	11.26648603	11.30943253	11.26353314	11.24814226	11.26152264	11.30898671	11.27624754	11.31334248	11.28881249	11.2771939	11.28061492	11.26123113	11.28274226	11.23449087	11.33430959	11.30713293	11.25450985	11.28426508	11.23519875	11.24904913	11.23988346	11.2821609	11.26633153	11.2335773	11.25536519	11.24021058	11.30464964	11.24789171	11.2728801	11.28464248	11.21952291	11.23052792	11.24536271	11.33157742	11.23540358	11.27379952	11.24488099	11.30475956	11.28686013	11.26037112	11.24758192	11.2795503	11.29787443	11.22888581	11.26207902	11.2097585	11.315893	11.29595467	11.28890019	11.2859556	11.28259835	11.30238909	11.25573831	11.29180697	11.28566965	11.24891997	11.27702202	11.32319636	11.23401937	11.31823178	11.31917474	11.29504949	11.336282	11.23133617	11.27787335	11.29559479	11.27913799	11.30907915	11.26839603	11.31153809	11.20867829	11.26873361	11.32811991	11.32249319	11.2407661	11.28442711	10.52247201	11.28329868	12.01411656	11.88719941	11.15827755	11.16818814	12.86582475	11.49692104	11.47639069	11.1474835	11.42441323	10.39874081	11.5029051	10.62282056	11.97877901	11.62447058	11.70497538	11.0650774	11.31521553	10.16737419	10.47662285	11.18056778	11.20683044	10.96149395	11.34939835	11.32713466	11.39557382	10.98871776	10.54151197	11.50445419	11.24059528	11.26854311	11.300738	11.25480135	11.28027868	11.27420535	11.26142274	11.30095484	11.24840063	11.27363524	11.30100176	11.24534612	11.30050543	11.29271197	11.28167724	11.30538634	11.29948371	11.29011076	11.24124542	11.24320271	11.23383359	11.31556961	11.26584096	11.30681059	11.25548028	11.2562699	11.29287415	11.21928507	11.25497678	11.29824585	10.222136	11.28472702	11.7714797	10.11190983	9.97790602	10.92774652	11.76962028	11.21982421	11.94908368	11.40406227	10.9682717	11.89626618	11.18781572	11.29970481	11.31982075	10.85849131	11.75635153	10.96433757	11.17169842	11.51518865	11.38739556	10.77453282	11.34542815	11.31382151	11.56364653	11.40505558	11.74052429	12.17185438	11.38510699	11.49892317	11.24247225	11.23392064	11.22164217	11.23460072	11.24112354	11.26857253	11.27875206	11.28692199	11.31638576	11.30773395	11.29026411	11.26325118	11.30306019	11.25042758	11.27197372	11.24431716	11.22837484	11.26285428	11.23321474	11.28651895	11.28946707	11.31955874	11.27874706	11.26631354	11.26141975	11.27441904	11.2596116	11.28163786	11.41236839	11.25917913	11.27003973	11.31060526	11.31420718	11.26666976	11.26600433	11.26361496	11.23985995	11.33125598	11.29116154	11.30940748	11.24151592	11.2645742	11.26838	11.2613997	11.28981347	11.24774641	11.26776458	11.24977456	11.29744671	11.24438313	11.25898225	11.23133222	11.2793542	11.29817087	11.31755451	11.32675841	11.2884546	11.26753511	11.26321333	11.22398042	11.28554281	11.26364644	11.26193533	11.2517552	11.24631288	11.22694234	11.27940941	11.25998453	11.28457906	11.2698198	11.23317247	11.2916315	11.28042551	11.2866682	11.32122867	11.26622349	11.24593546	11.28444119	11.2827075	11.24819512	11.28002807	11.2504703	11.27540088	11.2444241	11.30284236	11.33288231	11.26424624	11.28018065	11.29915746	11.29927658	11.31178609	11.22970767	11.24893118	11.2584045	11.22317073	11.3187729	11.25378797	11.32968353	11.20971636	11.26747014	11.31428183	11.27797621	11.3128247	11.3077737	11.28367623	11.28866861	11.27109966	11.31551093	11.30042176	11.27335362	11.32957687	11.2569393	11.29680921	11.26471896	11.30035103	11.21400222	11.23292026	11.24526252	11.22767997	11.25176697	11.2599526	11.29874646	11.2778671	11.24024878	11.29815978	11.23692421	11.25226865	11.28056795	11.26530299	11.28499223	11.29989118	11.26222028	11.26949724	11.26203701	11.27315272	11.24757624	11.23982208	11.22388329	11.26047528	11.25408703	11.25838423	11.26332779	11.27468986	11.269186	11.28312791	11.3331225	11.22440357	11.3176453	11.27090721	11.37480665	11.27622622	11.33043011	11.24845156	11.23049755	11.35189753	11.24739346	11.33233356	11.31128999	11.23376484	11.28037313	11.26988876	11.28297586	11.24831906	11.30709351	11.19834496	11.31382092	11.26322947	11.21363073	11.24808664	11.29050496	11.26780942	11.29712686	11.2891658	11.23771839	11.32415438	11.24507993	11.22258203	11.2950608	11.27302581	11.25679677	11.28075196	11.28566762	11.27162656	11.2996775	11.23815682	11.2950037	11.28107906	11.24764954	11.2395534	11.27579648	11.27318328	11.27498465	11.27545163	11.29138394	11.24850567	11.26444163	11.25851846	11.28938509	11.26760886	11.28651218	11.29001467	11.3084479	11.26166468	11.26388877	11.28713035	11.34824641	11.27389296	11.29998125	11.34564598	11.26278055	11.2948265	11.23947045	11.2378045	11.31356113	11.3411606	11.27760994	11.24827484	11.28003046	11.26943231	11.2475219	11.25600174	11.31715842	11.288983	11.30082826	11.25298877	11.2547769	11.27659837	11.28070091	11.27489559	11.27090718	11.26311061	11.2694401	11.24676176	11.28574825	11.25549913	11.23843366	11.20956877	11.32187412	11.34150344	11.28050333	11.25521741	11.23353876	11.30240763	11.32734501	11.31770606	11.23817281	11.2827601	11.25769645	11.27099623	11.23990356	11.25118191	11.25593232	11.25618516	11.29078794	11.31792148	11.28295554	11.30555715	11.23869547	11.25924835	11.23251394	11.26237512	11.23819587	11.24212736	11.28526109	11.24526309	11.24554194	11.28150677	11.28738891	11.2376728	11.2486304	11.26775717	11.30005807	11.26398391	11.27910082	11.29149497	11.26397256	11.27654507	11.23351502	11.23298769	11.26019699	11.30362902	11.25974949	11.2704479	11.32573	11.32945795	11.28181762	11.27812439	11.26756322	11.21215298	11.22670504	11.28218432	11.23111791	11.27421488	11.24498254	11.28496867	11.24363585	11.30773368	11.28767638	11.30495204	11.30204091	12.12391918	11.26671621	10.93892396	12.04512909	10.98485293	11.30193768	10.9964333	11.02553287	12.10714997	10.58943371	10.93700262	11.45640103	12.07255273	11.69231642	10.91154335	10.29154653	11.58958106	11.35418181	10.83768699	11.38093349	10.69538146	10.45319674	10.98244274	10.7344744	11.33769246	11.30999027	12.03013054	10.96395012	11.24476615	11.95418601	11.33143678	11.26369021	11.29290604	11.30416592	11.23252125	11.28182921	11.27752111	11.27175421	11.29224598	11.28124748	11.24096798	11.2521239	11.24317919	11.25066108	11.26837761	11.2521343	11.26519674	11.27525472	11.2717425	11.26089853	11.27952739	11.24129616	11.32102078	11.32451042	11.31238261	11.3013301	11.29665124	11.34690123	11.29503955	11.26694948	11.31772124	11.23875083	11.34390704	11.22582391	11.2893433	11.21552238	11.27593542	11.28485207	11.26997771	11.27267061	11.30085356	11.22543804	11.26689915	11.29023833	11.23217521	11.25554589	11.28503688	11.22860929	11.24342038	11.24245512	11.2505889	11.24414266	11.24638197	11.28560065	11.26493042	11.22800757	11.33457051	11.31748371	11.21923912	11.3050432	11.28244523	11.27132408	11.22656604	11.27729404	11.27956555	11.2065873	11.25357823	11.27565088	11.26870356	11.28267024	11.22000849	11.2520915	11.23903163	11.26641762	11.28181713	11.24964117	11.28907608	11.31025178	11.26624004	11.23743428	11.24668765	11.26619449	11.27917781	11.22626197	11.22875966	11.28598709	11.2527545	11.27326394	11.26546039	11.30350883	11.30132711	11.31418946	11.29517128	11.27148981	11.2528077	11.26415853	11.27679698	11.30202761	11.24631877	11.34008936	11.24656181	11.30816536	11.32523315	11.24057198	11.28030112	11.28727217	11.29510556	11.26520323	11.31615291	11.29563191	11.24120004	11.28892414	11.34509231	11.28050188	11.30878227	11.2792124	11.28582801	11.23585979	11.32522472	11.31726117	11.28984205	11.30695022	11.27431968	11.34028013	11.28626396	11.27012437	11.31713565	11.26108259	11.23785037	11.25981219	11.24485617	11.26592241	11.22033619	11.2533581	11.27082273	11.25413959	11.24865603	11.3029228	11.28767226	11.27073347	11.27629903	11.22966208	11.30932932	11.27269772	11.25645635	11.26558766	11.24919952	11.25418298	11.31779085	11.3234279	11.2524305	11.31624022	11.2850074	11.33842425	11.2681977	11.31985926	11.26927983	11.28784897	11.262431	11.2875393	11.25825965	11.26894947	11.33049967	11.2687315	11.32689819	11.30294179	11.23904416	11.27626281	11.34112933	11.2639068	11.26959143	11.32249714	11.27887953	11.38977351	11.26410388	11.26106743	11.28975694	11.25590668	11.26128053	11.28067408	11.29702843	11.19917625	11.29939215	11.22939139	11.22319293	11.2498769	11.22339555	11.30304212	11.33983955	11.27140058	11.20337039	11.26088428	11.22359691	11.27419563	11.24180678	11.28106291	11.23907463	11.29049295	11.31241863	11.26900948	11.2982126	11.2799081	11.29698988	11.32138952	11.3201672	11.26381721	11.25635205	11.29141429	11.31328866	11.33215543	11.29270799	11.24471376	11.33944699	11.23464754	11.26454965	11.27860207	11.31092001	11.22429425	11.27318781	11.2540071	11.23254668	11.26374719	11.23482448	11.27792123	11.27498655	11.29111806	11.30405956	11.24500987	11.3094964	11.28581968	11.2497872	11.28869962	11.27961048	11.34670454	11.26238292	11.23701398	11.28435682	11.23877954	11.29450548	11.3066062	11.28240678	11.29609188	11.26340647	11.28809977	11.25943131	11.29446351	11.23695471	11.22058721	11.28104309	11.35643103	11.28935984	11.25308578	11.26686423	11.26255592	11.31193508	11.29705306	11.25105612	11.23149898	11.2154796	11.22445033	11.26933267	11.30149985	11.27842005	11.3113809	11.24043384	11.2795619	11.27786421	11.23012603	11.33313851	11.31190478	11.32296378	11.26943715	11.33142514	11.27827457	11.29255834	11.30244862	11.29007918	11.29631507	11.27712039	11.27646758	11.2470788	11.26314534	11.2484279	11.24411318	11.27676189	11.28243792	11.27802849	11.30063165	11.28353403	11.32689497	11.29364559	11.32954454	11.3509132	11.22819904	11.27078315	11.2706159	11.23389194	11.37543525	11.33735101	11.27315418	11.2717159	11.23660462	11.28441269	11.25868299	11.25748456	11.3050803	11.25540256	11.29175854	11.26322752	11.23535921	11.25700081	11.30976756	11.33088999	11.29242477	11.26919368	11.18566353	11.22233206	11.29222764	11.28548279	11.2933277	11.30005243	11.31543036	11.25018579	11.243454	11.29196152	11.27656611	11.29365903	11.27661727	11.16992064	11.32063197	11.31454811	11.25106767	11.30088678	11.30108585	11.30732264	11.32895094	11.24912631	11.24107794	11.24828711	11.25932796	11.26069073	11.27757816	11.27697307	11.24293191	11.26958218	11.2628703	11.2648426	11.2471139	11.26576229	11.25938619	11.25269893	11.24407963	11.23899948	11.27264333	11.31894444	11.28961246	11.27929257	11.29096823	11.28149805	11.22394379	11.22457934	11.26801335	11.2491579	11.2676081	11.21376368	11.25176607	11.24438459	11.29030751	11.24424738	11.28680398	11.25378635	11.26955786	11.28668741	11.33766856	11.27487022	11.29471115	11.28568556	11.26446699	11.29845064	11.25689083	11.35027469	11.29944919	11.28386013	11.31685476	11.22449189	11.27929155	11.23342102	11.2345079	11.38158672	11.24455411	11.32868321	11.29723756	11.31562613	11.26086174	11.27045305	11.27155258	11.26465083	11.26213311	11.26106491	11.23239539	11.28626743	11.2331914	11.28550893	11.22980718	11.30170987	11.26319684	11.27241279	11.29729531	11.30338063	11.26851863	11.32376472	11.25688719	11.22971211	11.21208022	11.29503511	11.27935275	11.26010781	11.23449134	11.23492773	11.35215308	11.24501222	11.27986953	11.30967415	11.22303208	11.32143241	11.30141089	11.23857415	11.25809199	11.28809819	11.3016856	11.2542373	11.22453633	11.25245728	11.26922051	11.25376932	11.24249101	11.27121291	11.2852129	11.2673906	11.26925496	11.25172713	11.33566396	11.28711686	11.2939663	11.27116633	11.26931039	11.28777657	11.25993713	11.25929802	11.32840813	11.33433291	11.21492603	11.24426241	11.26796064	11.23313802	11.30480923	11.26852502	11.24187057	11.28016764	11.24488783	11.31146206	11.2487485	11.31356167	11.26077314	11.27544029	11.27847176	11.26956137	11.32818798	11.2753064	11.2716467	11.31148294	11.31135918	11.24579522	11.22936911	11.25383478	11.26104337	11.29756408	11.27576735	11.22258485	11.31808883	11.28488606	11.3478496	11.2607327	11.25125176	11.31225102	11.2220135	11.24771202	11.27939382	11.27657273	11.26957481	11.25687163	11.26965511	11.23508065	11.26233034	11.27896596	11.27875844	11.2481291	11.25936792	11.33358786	11.30274919	11.21318635	11.29484375	11.24677724	11.23677664	11.27602746	11.26699269	11.28637055	11.2955004	11.32559711	11.31518294	11.28071229	11.24594873	11.27178666	11.24937529	11.24884659	11.26868244	11.2383778	11.24928342	11.33998711	11.33694839	11.26388844	11.29691946	11.25865981	11.26276063	11.27189665	11.28279812	11.26403974	11.2712688	11.27962375	11.29970231	11.29891006	11.28718117	11.25751449	11.27707187	11.27537007	11.29985172	11.28055552	11.28352379	11.279061	11.19174265	11.31658086	11.33563998	11.22876332	11.24249441	11.25736204	11.27911772	11.21421225	11.24570739	11.25390784	11.28135776	11.25972318	11.25094193	11.28046125	11.22017341	11.27745383	11.29353627	11.269723	11.23704958	11.23381202	11.26792791	11.25936621	11.26410655	11.20804594	11.24519791	11.26817702	11.2775971	11.24609296	11.22970373	11.30385719	11.31618897	11.24309491	11.31323286	11.26090254	11.28935251	11.23362627	11.28426159	11.2737075	11.24574269	11.25761612	11.24466939	11.3490086	11.23368098	11.28837935	11.28414522	11.24178385	11.24775976	11.26971777	11.29389705	11.25849578	11.25730763	11.29276241	11.25544944	11.22815208	11.25997944	11.2271687	11.30885418	11.26293984	11.25125086	11.30531122	11.23090115	11.28923821	11.28278002	11.30272602	11.29619008	11.25109658	11.2931461	11.25641026	11.31067164	11.26939636	11.30644561	11.22745178	11.29090568	11.26401786	11.26657778	11.26466782	11.34489746	11.27194429	11.29314804	11.26567014	11.29376876	11.27914749	11.29243102	11.32891431	11.31503225	11.30399799	11.37455744	11.29164033	11.27605693	11.27737781	11.33565849	11.3287386	11.27246581	11.23499311	11.3095842	11.34161652	11.281544	11.30080281	11.32178865	11.26403607	11.25937893	11.26364764	11.28837775	11.26822078	11.2764535	11.36303834	11.25523705	11.25691498	11.20602584	11.27491877	11.32204034	11.28042324	11.26216854	11.26593712	11.25271351	11.31811547	11.21893159	11.28785687	11.29677522	11.28094275	11.29207568	11.25271995	11.31705687	11.24820522	11.25440936	11.21517495	11.26841536	11.27789576	11.27102933	11.32895588	11.23435193	11.29512927	11.2647222	11.27860105	11.24090209	11.26238344	11.2357701	11.2582047	11.28086793	11.18350989	11.30531978	11.2628703	11.25591704	11.2563828	11.28520163	11.25416161	11.2890424	11.30574163	11.29998232	11.26566798	11.21930559	11.24842446	11.2985595	11.18364929	11.23711198	11.24308386	11.35267913	11.26889889	11.3017998	11.25341094	11.21760773	11.25426679	11.36273172	11.26856865	11.25115484	11.2214377	11.24764301	11.24125864	11.28673613	11.21295001	11.22254038	11.26945354	11.24756903	11.2396211	11.29395859	11.22866962	11.23570851	11.27372076	11.22729004	11.32278546	11.32792807	11.26335614	11.22269911	11.35108244	11.28981809	11.33708572	11.28392278	11.29959319	11.2395034	11.26360631	11.29994729	11.24033609	11.26227767	11.2353103	11.24525842	11.30735744	11.26161404	11.24675812	11.24011185	11.29255674	11.22154178	11.27596418	11.24624784	11.26522726	11.27883213	11.2400356	11.32000812	11.2695093	11.21029051	11.25694645	11.25915787	11.2680036	11.29175675	11.26958229	11.34947892	11.25396359	11.25145639	11.29864233	11.28720005	11.29290747	11.28684483	11.25476721	11.29364251	11.24273819	11.33569664	11.2398963	11.25166653	11.29068517	11.27254488	11.24469181	11.2909948	11.25654948	11.29187275	11.32475184	11.34314711	11.29584374	11.27505731	11.27416054	11.26544382	11.3383331	11.32846505	11.27478104	11.26628952	11.24760649	11.27330868	11.20637762	11.20386689	11.3295936	11.30295499	11.33370869	11.21064039	11.24671716	11.2600787	11.22225002	11.28976314	11.23028324	11.26121535	11.30036566	11.28581894	11.29526895	11.28320448	11.26593488	11.30096236	11.2657257	11.24614786	11.23801337	11.27276246	11.19871239	11.22091482	11.21221127	11.23546836	11.24221204	11.26157287	11.27744767	11.27589824	11.29053698	11.2626819	11.20564921	11.22928352	11.27130787	11.25574789	11.23790159	11.28644435	11.25609076	11.30163335	11.29377916	11.25438026	11.26735916	11.26397658	11.29682412	11.24560498	11.22387481	11.28683384	11.22512958	11.25378496	11.27576685	11.24615456	11.2441905	11.25913618	11.2936561	11.27442764	11.29645835	11.35936977	11.31473899	11.27192765	11.30765082	11.24869803	11.3192738	11.28468799	11.21823181	11.22776033	11.23749879	11.23621792	11.25633046	11.30608993	11.24798817	11.28633116	11.36115024	11.25408722	11.22914959	11.29484811	11.24115409	11.25767667	11.28047467	11.2634812	11.26027932	11.31441787	11.30099011	11.30994235	11.23370998	11.21209085
CD59	8.703228037	8.708255447	8.724062326	8.741741249	8.74571411	8.691021892	8.667118717	8.65128772	8.727540688	8.774421176	8.64702233	8.717512794	8.690737548	8.754066265	8.744168651	8.724737101	8.68153203	8.758740934	8.751352366	8.63275693	8.671364959	8.723999202	8.716499527	8.664064998	8.700105531	8.680416926	8.705761995	8.678289302	8.697517777	8.764360749	8.703083579	8.675979601	8.651908858	8.775827095	8.714852823	8.713281476	8.64614134	8.737356701	8.737964457	8.694030555	8.686279003	8.69157795	8.752774836	8.628705815	8.760295538	8.740141627	8.704871526	8.685143211	8.728521308	8.718410469	8.677688923	8.680647354	8.680128272	8.750571202	8.749785672	8.71723246	8.705999	8.742466696	8.687521745	8.713580954	8.767895981	8.690333213	8.699580891	8.706546592	8.78494003	8.683295354	8.763683186	8.737761673	8.721173374	8.73250205	8.672981102	8.685396474	8.688335651	8.659419474	8.67068201	8.734989513	8.688803104	8.720054655	8.733955776	8.758600535	8.708235356	8.722152658	8.677231851	8.687735308	8.693519044	8.69723696	8.723740745	8.721837939	8.708463934	8.698291499	8.674830187	8.674816524	8.678223721	8.661646163	8.723214677	8.71102341	8.717752748	8.73238145	8.703078447	8.701676355	8.725363789	8.693179322	8.709054249	8.649771363	8.720180122	8.661554793	8.704205853	8.753034512	8.677006456	8.758745532	8.757406105	8.705653358	8.799963125	8.70002631	8.680619856	8.656427844	8.719669466	8.64361111	8.663478261	8.734963747	8.736999889	8.771473969	8.737451713	8.73327795	8.71656204	8.737420743	8.779734649	8.688928791	8.721180686	8.743340005	8.767946654	8.745101216	8.689110917	8.745611631	8.689087804	8.772745007	8.731304237	8.718473316	8.69375264	8.732750116	8.741022203	8.705003575	8.67486638	8.709122417	8.653382917	8.696906671	8.661585867	8.667042571	8.666843253	8.738414783	8.67598587	8.704377578	8.693699009	8.746069101	8.702943413	8.769183259	8.693952991	8.696548265	8.730304265	8.678687936	8.748131446	8.772599298	8.690330665	8.685999435	8.636822124	8.73876623	8.738080671	8.659256081	8.655249019	8.637424812	8.671974442	8.674699176	8.797162389	8.638648478	8.697908609	8.709938647	8.754502779	8.86648037	8.678935836	8.762728431	8.688385493	8.707618557	8.707735297	8.720589199	8.692526742	8.70838005	8.674338858	8.802233925	8.706338971	8.667479927	8.804086986	8.691260626	8.675051641	8.648098245	8.720253061	8.717169884	8.741853786	8.694893097	8.744350959	8.684553947	8.737503497	8.735350712	8.711307438	8.729043325	8.729653669	8.706462077	8.7081652	8.684990104	8.665418345	8.684019519	8.763727464	8.72015059	8.699868846	8.719891829	8.703001533	8.74232433	8.765199897	8.701179266	8.688466819	8.751224318	8.681221676	8.725616514	8.727172554	8.787821048	8.701886632	8.720551085	8.737509649	8.745696572	8.645527018	8.730002265	8.713695618	8.67540978	8.713639034	8.694567515	8.715535313	8.670239203	8.705636026	8.716466967	8.851884916	8.721965785	8.693209334	8.66836829	8.67612857	8.670690144	8.754361133	8.677508424	8.688242309	8.741057008	8.713329805	8.700054171	8.745403267	8.685852778	8.704058943	8.661165446	8.688985223	8.748575379	8.746178743	8.668023129	8.732338616	8.698495873	8.79292494	8.746425256	8.726445202	8.696592422	8.614898908	8.719295728	8.710993409	8.81807069	8.713309144	8.701452128	8.728414928	8.694817401	8.690511337	8.64669321	8.738801819	8.70245183	8.745259371	8.734283213	8.689219847	8.69579706	8.659476539	8.726749351	8.745154409	8.655389229	8.707135931	8.735698709	8.70004917	8.650942116	8.669508391	8.760396642	8.685823255	8.739306937	8.62625935	8.768450332	8.711822552	8.719664821	8.753508436	8.634005805	8.694094778	8.67246323	8.750456223	8.712288117	8.699458895	8.743044918	8.752100889	8.671375325	8.706848874	8.677561119	8.690465306	8.703430374	8.778593724	8.741982834	8.735347841	8.747321977	8.714268833	8.746623093	8.658364001	8.824710333	8.778858039	8.603744926	8.71240533	8.688514067	8.729607634	8.644409478	8.770657692	8.699146648	8.769388185	8.691306204	8.645566702	8.738336749	8.712342524	8.705071719	8.769187865	8.760496072	8.704224844	8.696900713	8.75432901	8.674336805	8.751601196	8.804880723	8.73104044	8.74126825	8.709853769	8.672794538	8.690331392	8.719582503	8.700109336	8.764560979	8.671614201	8.741551449	8.76749882	8.741317309	8.693902746	8.752315571	8.732792477	8.742702895	8.683735545	8.683257756	8.731639671	8.683754266	8.673956342	8.665338405	8.657689913	8.678365934	8.67431615	8.72057858	8.689932339	8.715662962	8.69617715	8.704472703	8.717754188	8.707610975	8.689172914	8.634193263	8.669988054	8.691203364	8.699558116	8.754197238	8.719871572	8.654152717	8.735934117	8.671978106	8.645271333	8.663717467	8.743503862	8.696950546	8.651706016	8.66282367	8.678943601	8.725156263	9.216068822	8.920914232	8.630162534	8.387449907	8.754928966	8.659105889	9.357692101	8.351666856	8.346044555	8.716379642	8.684742476	7.451213174	7.896299501	8.676687506	8.003003202	8.687705533	10.40232927	7.208360757	9.007384813	8.71527057	8.742038269	8.941968025	8.717914424	9.008317322	8.944983677	8.740436111	8.18097513	9.515158978	8.207010288	9.307174	8.659955996	8.72935576	8.703700677	8.699693281	8.707401122	8.726786537	8.714687131	8.736086224	8.674703937	8.770334782	8.634585531	8.751966263	8.646645075	8.704025788	8.734567595	8.715517638	8.682525145	8.688877572	8.694631515	8.723718365	8.653649007	8.615835999	8.6716816	8.697475946	8.658638806	8.658689848	8.759397705	8.630582895	8.704375828	8.682528122	8.701598788	8.655900566	8.713140888	8.709339281	8.697812015	8.67270547	8.649753715	8.711814667	8.677589058	8.692472355	8.713671523	8.685044085	8.686945518	8.697562916	8.641259641	8.72260227	8.664541896	8.70369488	8.651450455	8.7407631	8.662005473	8.664182979	8.682389733	8.687045797	8.662915722	8.748034983	8.68187768	8.673169101	8.676352379	8.672000267	8.649109609	8.694434636	8.67500316	8.799416312	8.702848629	8.700104699	8.658700894	8.664587159	8.7061578	8.736368115	8.726632717	8.75158862	8.786836213	8.710865007	8.717595322	8.682348043	8.728058481	8.722015709	8.750508216	8.701589007	8.672723565	8.767310084	8.702110248	8.694412789	8.768113788	8.699702299	8.767797171	8.749866825	8.745887636	8.620441168	8.692340635	8.635023956	8.6769658	8.700983454	8.695288019	8.728017983	8.780974225	8.705676339	8.720979489	8.716576315	8.692112633	8.712359206	8.674574567	8.754883364	8.689716954	8.765876472	8.691345916	8.71242793	8.725021088	8.698637271	8.58351816	8.722026906	8.679390586	8.727316793	8.735509043	8.705361345	8.797651277	8.814200844	8.709193394	8.729761459	8.75286503	8.730341662	8.656537643	8.769174511	8.665529368	8.754525636	8.691099445	8.723173428	8.713374926	8.806505558	8.722672989	8.74353439	8.663393873	8.709169575	8.686240369	8.676938237	8.690965738	8.718141075	8.707487861	8.683838255	8.70667614	8.686156598	8.718939755	8.669062113	8.692501501	8.773130099	8.66952937	8.716750538	8.686337222	8.722420528	8.682355702	8.735691146	8.704832463	8.740865311	8.728439411	8.721098015	8.714643215	8.761720476	8.782190383	8.707333506	8.807075393	8.748276077	8.749861024	8.704565196	8.754185277	8.702511545	8.684475076	8.711584019	8.591599432	8.728250204	8.706375942	8.692411089	8.720157783	8.6725319	8.706647902	8.742157129	8.733191392	8.717958935	8.801672549	8.731722139	8.667829862	8.704251849	8.657445674	8.674348963	8.672349402	8.715000304	8.724462276	8.731722871	8.70434266	8.682575525	8.760363932	8.718569511	8.670273052	8.812203839	8.727476607	8.715929309	8.715794032	8.744440471	8.614124529	8.743513557	8.790137606	8.721629943	8.739404082	8.735173838	8.790546184	8.72374723	8.693483022	8.714569274	8.720526135	8.712202632	8.688772951	8.659894549	8.71828264	8.660155667	8.654166146	8.668009881	8.673846183	8.710228937	8.686843585	8.652701426	8.636821558	8.692799928	8.71520611	8.648317029	8.69613724	8.631268281	8.699904031	8.687934275	8.638337415	8.674758865	8.673356338	8.720411595	8.728044571	8.676180624	8.724816181	8.689418749	8.658204418	8.785078914	8.669454536	8.722628905	8.718693154	8.626909314	8.729341428	8.722785137	8.677336284	8.723121657	8.709502419	8.659170847	8.680909831	8.710315919	8.738033345	8.759326555	8.743070003	8.702588871	8.757694325	8.704940847	8.685165836	8.713514238	8.706731466	8.717161208	8.718914767	8.673448179	8.695828125	8.641457153	8.648797541	8.67502211	8.750860534	8.788092928	8.645996821	8.677368982	8.734017957	8.652601879	8.667861724	8.732331534	8.769905352	8.706770408	8.767505837	8.667068133	8.731326784	8.661395077	8.751537215	8.659303093	8.711185685	8.777192374	8.705406489	8.686679635	8.781446139	8.720513933	8.738652483	8.69293849	8.75547091	8.678993787	8.687545906	8.725166571	8.691582474	8.729779442	8.732086123	8.751853292	8.808854842	8.675019016	8.752976729	8.721378851	8.761399685	8.685880954	8.708575203	8.707121841	8.742110404	8.759771919	8.741385464	8.66768663	8.757161968	8.732170063	8.742398577	8.748592561	8.767302114	8.703907792	8.721499316	8.687207482	8.728828484	8.710864222	8.728497486	8.671396574	8.753517617	8.714032057	8.763228405	8.681233234	8.694045885	8.745642455	8.691669151	8.761018614	8.696382696	8.727579382	8.768990158	8.705442309	8.69384968	8.720208549	8.736089858	8.685856851	8.686130195	8.682306062	8.807716095	8.762847907	8.673014917	8.656780366	8.701024153	8.756453012	8.697212997	8.677348768	8.694618146	8.755877623	8.713622838	8.761499399	8.729839772	8.714844248	8.719259596	8.69424191	8.72200524	8.659729613	8.788560579	8.753485037	8.685567099	8.72397067	8.660643243	8.67851922	8.666689562	8.721254908	8.700824746	8.658550516	8.686671047	8.667111757	8.75027998	8.677025394	8.709276647	8.724457763	8.640411224	8.654614843	8.67376135	8.785034309	8.660907607	8.710463292	8.673139615	8.750421854	8.727319969	8.693131947	8.67662557	8.717885538	8.741535566	8.652495445	8.695336246	8.627808798	8.764791222	8.739057833	8.729952968	8.726152529	8.721819507	8.747362402	8.687152603	8.733704602	8.725783475	8.678352524	8.714622413	8.7742173	8.659121079	8.767809767	8.769026798	8.737889556	8.791106268	8.655658008	8.715721178	8.738593349	8.717353394	8.755996933	8.703489293	8.759170558	8.62641463	8.703924989	8.780571875	8.773309748	8.667828742	8.724179794	8.739948864	8.732253868	8.747821392	8.685554881	8.707095316	8.636892808	8.738549693	8.672180288	8.766301352	8.706924449	8.670094833	8.668904095	8.73519104	8.699651674	8.727883581	8.732321395	8.753694278	8.75766052	8.763916842	8.813730183	8.710836683	8.74870241	8.703109653	8.717561741	8.755572811	8.730355363	8.698537929	8.649758453	8.711090144	8.773671311	8.66760827	8.703679121	8.745231433	8.685943326	8.718825621	8.710987082	8.694489219	8.745511292	8.677682239	8.710251276	8.74557185	8.673739938	8.744931257	8.734872638	8.720630677	8.751230801	8.743612582	8.731515391	8.66844737	8.67097355	8.658881304	8.764373837	8.700191586	8.753069018	8.686819588	8.687838711	8.735081957	8.640104265	8.686169736	8.742014934	8.736954777	8.688477581	8.77709777	8.707189477	8.732384383	8.743077281	8.670890192	8.64755929	8.703230143	8.708450172	8.698251787	8.74943185	8.676809535	8.653289117	8.705054412	8.668527696	8.662973809	8.697886594	8.655789318	8.725044373	8.690898474	8.716632804	8.674444415	8.713736804	8.691899638	8.689039295	8.836768018	8.951880674	8.810525127	8.712230089	8.670030777	8.658993644	8.643146454	8.65987139	8.668290061	8.703717086	8.716855287	8.72739981	8.765427198	8.754260753	8.731713314	8.696849087	8.748228564	8.680298317	8.708106833	8.672411916	8.651835963	8.696336831	8.658082574	8.726879625	8.730684606	8.769522402	8.716848836	8.700801522	8.694485355	8.711262875	8.692151671	8.720579852	8.889307113	8.691593503	8.705610733	8.757966596	8.762615411	8.701261277	8.700402435	8.697318608	8.666659219	8.784619437	8.732871579	8.756420693	8.668796488	8.698556648	8.703468592	8.694459484	8.73113169	8.676837867	8.702674306	8.679455498	8.74098353	8.672497056	8.6913394	8.655652909	8.717632442	8.741918162	8.766935647	8.778814651	8.72937786	8.702378144	8.696800238	8.646164313	8.725619764	8.697359226	8.695150791	8.682011808	8.674987683	8.649987113	8.7177037	8.692632986	8.724375901	8.705326871	8.658028026	8.733478136	8.719015131	8.727072249	8.771677693	8.700685303	8.674500567	8.724197958	8.721960382	8.677416997	8.718502166	8.680353462	8.712530087	8.672549937	8.747947417	8.786718455	8.698133369	8.718699093	8.743191501	8.743345248	8.759490643	8.653556179	8.67836699	8.690593732	8.64511929	8.768508164	8.684635403	8.782589956	8.627754415	8.702294284	8.762711768	8.715853944	8.760831124	8.754312051	8.723210663	8.729654083	8.706978732	8.764298097	8.744823274	8.709887797	8.782452302	8.688702668	8.740160738	8.698743484	8.744731982	8.633285949	8.657702507	8.673632042	8.65093913	8.682027	8.692591782	8.742661053	8.71571312	8.667161064	8.741903851	8.662870201	8.682674501	8.719198973	8.699497262	8.72490916	8.744138475	8.695518559	8.704910569	8.695282019	8.709628511	8.676618242	8.66661034	8.646038946	8.693266372	8.685021382	8.690567561	8.696947963	8.711612417	8.704508865	8.722502973	8.787028464	8.646710455	8.767052826	8.706730346	8.84082808	8.713595311	8.783553528	8.677747977	8.654575642	8.811260438	8.676382335	8.786010222	8.758850347	8.658792569	8.718947518	8.705415872	8.72230674	8.677576962	8.753434167	8.613077925	8.762116888	8.696821071	8.632806495	8.677276992	8.732024165	8.702732179	8.740570717	8.730295778	8.663895211	8.775453765	8.673396377	8.64435948	8.737904153	8.709464708	8.688518707	8.71943646	8.725780849	8.707658768	8.743862695	8.664461076	8.737830457	8.71985863	8.67671285	8.666263563	8.713040669	8.709667953	8.711992887	8.712595595	8.733158613	8.677817805	8.698385544	8.690740807	8.730578806	8.702473332	8.726870883	8.731391375	8.755182209	8.694801475	8.697671994	8.727668723	8.80654812	8.710583894	8.744254727	8.803191886	8.69624167	8.737601753	8.666156506	8.664006346	8.761781589	8.797402827	8.715381217	8.677519881	8.718505256	8.704826765	8.676548109	8.687492602	8.766424438	8.730059851	8.745347919	8.683603917	8.685911766	8.714075631	8.719370567	8.711877945	8.706730298	8.696667661	8.704836814	8.675567029	8.72588492	8.686843915	8.664818373	8.627563923	8.772510751	8.797845314	8.719115567	8.686480313	8.658500771	8.747386333	8.77957175	8.76713124	8.664481706	8.722028259	8.689679882	8.706845239	8.666715501	8.681271899	8.687403008	8.687729342	8.732389388	8.767409269	8.722280511	8.751451255	8.665156275	8.691682843	8.657178089	8.695718409	8.664511467	8.669585652	8.725256162	8.673632769	8.673992673	8.720410655	8.72800244	8.663836373	8.677978786	8.702664739	8.744353882	8.697794789	8.717305422	8.733301913	8.697780138	8.714006835	8.658470132	8.657789541	8.692907201	8.748962728	8.692329638	8.706137527	8.777487333	8.782298809	8.720811848	8.716045189	8.702414425	8.630899238	8.649680839	8.721285131	8.655376301	8.710999386	8.673270683	8.724878754	8.671532578	8.754260398	8.728373452	8.750670277	8.746913027	8.702062954	8.744621887	8.680042008	8.656259816	8.733741723	8.746779793	8.689940307	8.68639384	8.743978185	8.693403798	8.679074066	8.674497793	8.712487355	8.732920283	8.689285942	8.690806676	8.653931147	8.715076593	8.627622688	8.687466713	8.671170977	8.673798473	8.702990005	8.714146104	8.679530353	8.776950848	8.707485254	8.612335737	8.719354153	8.688006193	8.78485279	8.697415719	8.735123113	8.749655667	8.657187525	8.720826809	8.71526657	8.707823523	8.734271209	8.720076003	8.668089288	8.68248768	8.670943196	8.680599683	8.703465508	8.682501102	8.69936012	8.712341453	8.707808408	8.693812646	8.717855965	8.668512862	8.771409389	8.77591329	8.76026054	8.745995626	8.739956855	8.804811974	8.737876733	8.701622297	8.767150836	8.665227733	8.800947517	8.648543606	8.730524871	8.635247941	8.713219991	8.724728262	8.705530677	8.709006268	8.74538058	8.648045586	8.701557336	8.731680033	8.656740908	8.68690426	8.724966789	8.652138555	8.67125448	8.670008672	8.680506524	8.672186688	8.675076851	8.725694416	8.699016401	8.651361943	8.78889734	8.766844263	8.64004496	8.75078793	8.721621876	8.707268371	8.649501435	8.714973497	8.71790522	8.623715891	8.684364698	8.712852749	8.703886207	8.721912286	8.641037945	8.682445854	8.665590142	8.700935851	8.720811221	8.679283342	8.730179985	8.757510385	8.700706659	8.663528524	8.675471386	8.700647869	8.71740478	8.649108994	8.65233263	8.726193178	8.683301555	8.709772051	8.699700405	8.748807599	8.745991762	8.762592547	8.738046745	8.70748227	8.683370224	8.698020162	8.714331963	8.746895866	8.674995282	8.796020236	8.675308966	8.754817546	8.776846081	8.66757819	8.718854584	8.727851768	8.737961919	8.699368499	8.765126674	8.73864126	8.668388806	8.729983878	8.802477286	8.719113694	8.755613759	8.717449426	8.725987856	8.661496416	8.776835203	8.766557047	8.731168574	8.753249225	8.711134644	8.796266451	8.726550522	8.705719967	8.766395047	8.694050203	8.664065551	8.69241056	8.673107589	8.700296712	8.641460887	8.684080592	8.7066213	8.685089219	8.678011867	8.748051239	8.728368147	8.706506101	8.713689286	8.653497338	8.756319805	8.70904126	8.688079348	8.69986467	8.678713328	8.685145223	8.767240679	8.774516133	8.682883385	8.765239357	8.72492874	8.793871165	8.703233306	8.769910266	8.704629962	8.728596207	8.695790521	8.728196541	8.69040678	8.704203588	8.783643314	8.703922267	8.778995054	8.748075747	8.665606312	8.713642539	8.797362478	8.697695263	8.705032135	8.773314842	8.717019812	8.860145046	8.697949621	8.694030641	8.731058729	8.687369917	8.694305674	8.719335939	8.740443681	8.61415082	8.743494404	8.653147981	8.645147943	8.679587585	8.645409448	8.748205241	8.795697816	8.70736711	8.619563985	8.693794255	8.645669329	8.710974534	8.669171888	8.71983779	8.665645648	8.732008661	8.760307021	8.704281034	8.741972018	8.718347334	8.740393919	8.7718853	8.770307708	8.697579637	8.687944734	8.733197786	8.76142993	8.78578031	8.734867505	8.672923779	8.795191161	8.659931821	8.698524964	8.716661707	8.758372832	8.646569357	8.7096738	8.684918218	8.65722035	8.69748927	8.660160184	8.715782977	8.711995337	8.732815457	8.749518395	8.673305962	8.756535446	8.725977108	8.67947182	8.729694099	8.717963204	8.804558112	8.695728468	8.662986072	8.724089069	8.665264783	8.737187426	8.752805212	8.721572248	8.739234913	8.697049509	8.7289199	8.691918971	8.737133262	8.662909565	8.641784865	8.719812205	8.817111606	8.730546217	8.683729123	8.701512271	8.695951755	8.759682934	8.740475464	8.681109541	8.655868131	8.635192733	8.6467708	8.704698163	8.746214713	8.716426778	8.758967682	8.667399901	8.717900504	8.715709382	8.654096137	8.787049127	8.759643823	8.773917116	8.704833009	8.784837766	8.716239021	8.734674354	8.747439242	8.731474635	8.739522979	8.714749379	8.713906825	8.67597622	8.696712494	8.677717429	8.672148647	8.714286678	8.721612443	8.715921412	8.745094168	8.723027134	8.7789909	8.736077618	8.782410568	8.809990017	8.651609072	8.70657022	8.706354358	8.658956612	8.841639388	8.792485981	8.709630396	8.707774074	8.662457731	8.724161179	8.690953159	8.689406412	8.75083581	8.686719276	8.733642101	8.696818548	8.660850336	8.68878206	8.756885429	8.784147075	8.734501968	8.704518771	8.596710642	8.644036856	8.734247543	8.725542306	8.735667331	8.744346604	8.764194115	8.679986255	8.671297875	8.73390407	8.714033992	8.73609496	8.714100029	8.576392089	8.770907573	8.763055434	8.681124448	8.745423445	8.745680375	8.753729894	8.781644444	8.678618839	8.668231208	8.677535728	8.691785587	8.693544443	8.715340192	8.714559232	8.670624044	8.70502019	8.696357503	8.698903061	8.676021523	8.700090057	8.691860738	8.683229831	8.672105347	8.665548648	8.708971062	8.768729557	8.730872261	8.717552905	8.732622083	8.720399401	8.646117039	8.646937308	8.702995385	8.678659606	8.702472344	8.632978079	8.682025844	8.67249894	8.731769322	8.672321851	8.727247493	8.684633318	8.704988803	8.72709705	8.792895828	8.711845192	8.737452876	8.725804001	8.698418272	8.74227925	8.688640109	8.809165921	8.743568022	8.723448017	8.766032513	8.646824437	8.717551587	8.658348809	8.659751599	8.849578771	8.672717732	8.781298899	8.740713587	8.764446782	8.693765157	8.706144181	8.707563287	8.698655553	8.695406057	8.694027376	8.657025083	8.726554994	8.658052454	8.725576044	8.653684616	8.74648577	8.696778962	8.708673513	8.740788128	8.748642138	8.703647524	8.774950852	8.688635407	8.653561908	8.630805331	8.737870992	8.717630572	8.692792096	8.659730218	8.660293452	8.811590273	8.673308984	8.718297549	8.75676486	8.644940335	8.771940653	8.746099891	8.664999701	8.69019039	8.728917866	8.746454444	8.685215332	8.6468818	8.682917948	8.704553402	8.684611333	8.670054989	8.707124897	8.725193973	8.702191636	8.704597862	8.68197558	8.790308593	8.727651313	8.736491534	8.707064773	8.704669405	8.728502774	8.692571817	8.691746944	8.78094386	8.788590678	8.634478273	8.672341249	8.70292735	8.657983564	8.75048596	8.703655762	8.669254221	8.718682313	8.673148446	8.759072425	8.678131221	8.761782291	8.693650812	8.712580958	8.716493524	8.704993336	8.780659723	8.712408156	8.707684768	8.75909938	8.758939641	8.674319568	8.653119225	8.684695819	8.693999579	8.741135012	8.713003071	8.644363121	8.767625268	8.72477213	8.806035989	8.693598613	8.68136205	8.760090702	8.643625711	8.676793483	8.717683582	8.714042541	8.705010679	8.688615331	8.705114322	8.66049081	8.695660608	8.717131356	8.716863524	8.677331792	8.691837159	8.787629075	8.747827174	8.632232956	8.737624025	8.675587005	8.662679744	8.713338783	8.701678065	8.726688093	8.738471519	8.77731582	8.763874777	8.719385256	8.674517692	8.707865407	8.678940179	8.678257816	8.703858937	8.664746277	8.678821614	8.795888262	8.791966345	8.697671571	8.740303033	8.690923245	8.696215966	8.708007365	8.722077329	8.697866846	8.707197023	8.717980338	8.743894714	8.742872199	8.727734313	8.68944504	8.714686753	8.712490321	8.744087556	8.719182926	8.723013926	8.717254024	8.604556648	8.765679005	8.790277651	8.652337351	8.670059375	8.689248277	8.717327229	8.633557025	8.674206215	8.684790113	8.720218333	8.692295681	8.680962162	8.71906125	8.64125079	8.715179731	8.735936518	8.705201943	8.66303201	8.658853453	8.702885106	8.691834955	8.69795307	8.625598488	8.67354865	8.70320662	8.715364646	8.674703839	8.653551102	8.749257212	8.765173211	8.670834409	8.761357908	8.693817822	8.730536748	8.658613717	8.72396616	8.710344531	8.674251769	8.689576205	8.672866516	8.807531847	8.658684335	8.729280748	8.723815963	8.6691423	8.676855097	8.705195191	8.736402155	8.690711532	8.68917805	8.734937736	8.686779778	8.651548456	8.692626417	8.650279259	8.755706573	8.696447262	8.681360881	8.751133853	8.655096551	8.73038923	8.722053979	8.74779727	8.739361663	8.681161767	8.735432949	8.688019863	8.758052272	8.704780363	8.75259795	8.650644622	8.732541355	8.697838606	8.701142562	8.698677477	8.802225802	8.70806885	8.735435447	8.699971118	8.736236579	8.717365652	8.734510028	8.781597159	8.763680297	8.74943893	8.840506439	8.733489522	8.713376822	8.71508162	8.790301538	8.781370379	8.708741941	8.660377832	8.756648774	8.797991264	8.720458706	8.745315075	8.772400441	8.697862109	8.691851378	8.697360785	8.729278677	8.703263104	8.713888658	8.825639316	8.686505656	8.688671284	8.622991245	8.711907858	8.772725281	8.719012196	8.695451788	8.700315699	8.683248653	8.767659646	8.639648038	8.728606406	8.740116871	8.719682701	8.734051409	8.683256966	8.766293371	8.677430032	8.685437402	8.634799533	8.703514233	8.715750111	8.706887949	8.781650811	8.659550295	8.737992526	8.698747661	8.716660387	8.668004247	8.695729143	8.661380648	8.690335855	8.71958613	8.593931047	8.751144905	8.696357502	8.687383282	8.68798442	8.725179422	8.685117638	8.730136513	8.751689367	8.744256107	8.699968329	8.64013075	8.677712989	8.742419751	8.59411096	8.663112551	8.670820146	8.812269207	8.704138308	8.746601837	8.684148789	8.637939405	8.685253399	8.825243585	8.703712084	8.68123696	8.642882549	8.676704417	8.668464429	8.727159929	8.63192792	8.644305727	8.70485416	8.676608939	8.666350943	8.736481593	8.652216423	8.661301168	8.710361641	8.650435873	8.773686966	8.780324274	8.696984559	8.644510589	8.810208448	8.731137656	8.792143589	8.723528881	8.743753879	8.666199039	8.697307435	8.744210902	8.667273746	8.695592633	8.660787216	8.673626746	8.753774807	8.694736118	8.675562336	8.666984329	8.734672288	8.643016877	8.713257113	8.674903743	8.699399512	8.716958634	8.666885918	8.770102399	8.704926132	8.628495438	8.688711895	8.691566061	8.702982796	8.73363978	8.705020337	8.808138866	8.68486207	8.681626157	8.742526652	8.727758689	8.735124957	8.72730022	8.685899261	8.736073639	8.670374017	8.79035077	8.666706134	8.681897367	8.732256746	8.708843998	8.672895457	8.732656369	8.688199548	8.733789503	8.776224875	8.799966719	8.738914652	8.71208667	8.710929243	8.699679019	8.793753521	8.781017332	8.711730099	8.700770527	8.676657277	8.709829794	8.623445263	8.620204791	8.782473888	8.748092782	8.787785031	8.628947015	8.675509473	8.692754536	8.643930973	8.731066735	8.654299038	8.694221545	8.744750868	8.72597615	8.738172807	8.722601807	8.7003128	8.745521001	8.700042823	8.674774698	8.664275926	8.709124818	8.613552145	8.642207696	8.630974461	8.660991217	8.66969494	8.694682981	8.715171782	8.713172013	8.732065488	8.696114345	8.622505146	8.653008755	8.707247451	8.687164976	8.664131657	8.726783337	8.687607505	8.746387006	8.736250003	8.685399845	8.702151055	8.69778533	8.740179976	8.674074039	8.646027999	8.727286038	8.64764747	8.684631517	8.713002428	8.674783353	8.67224843	8.691538073	8.736091173	8.711273978	8.739707897	8.820904479	8.763301802	8.708047374	8.754153458	8.678066071	8.769154649	8.72451649	8.638744868	8.651042852	8.663611781	8.661958635	8.687916869	8.752138898	8.677149899	8.726637245	8.823202446	8.685021635	8.652835897	8.737629651	8.668329492	8.689654351	8.719078578	8.697145971	8.693013457	8.762887348	8.745556818	8.757111023	8.658721765	8.630819039
CD74	16.9081594	16.18899468	17.1577671	17.55552671	16.92364453	16.01184578	16.41093193	17.28805718	15.89830565	16.35724491	16.93753979	16.84060945	16.64849103	16.88826635	16.59744279	17.75402516	16.24576303	16.89947186	16.22697622	17.54509328	16.64826321	16.51169798	16.82829672	18.2388726	16.97341012	16.32895894	16.46910285	17.54801859	16.31416114	16.8893679	15.99241578	15.5127047	15.94463913	16.3538111	16.30675551	16.72965177	16.10254608	16.15154399	16.63658597	16.2439112	15.80063833	15.96358086	15.84781966	16.09378136	15.99252893	16.45928581	15.88144191	16.21905892	17.07587145	17.05540927	15.64870694	16.36400101	17.77486431	16.53631712	15.93860661	16.80329766	16.95020548	16.21404721	15.89778552	17.22728046	16.84532229	16.41266244	17.45544724	16.70018619	17.06312668	17.1787827	17.08109536	16.27501626	16.44065798	16.60444379	17.32536289	16.40953637	17.29847873	16.99853643	16.90015393	16.80402747	16.86209719	16.62664949	17.40651003	16.52219413	16.93641365	17.80442261	16.33937665	16.12967937	16.55524736	16.45621761	16.44236361	16.41103667	16.43043746	17.23966919	16.10256759	16.26784398	15.58801871	16.22054322	16.8635773	16.86509343	17.14918584	16.55402832	16.35643949	15.64394206	16.80178247	16.36556923	17.58288095	16.77612739	16.01085795	16.49018345	15.5963233	17.06048127	15.84420419	15.82709109	16.48740194	15.99241186	18.67494203	16.24723628	15.60008523	17.61006922	17.2076676	15.90619584	16.42931411	16.92897998	16.51307931	16.97532927	18.0809169	16.51210961	16.73015272	15.97765391	16.37734389	15.45518254	17.33455497	18.07199678	16.95789341	16.9919361	17.20043195	17.93172071	18.19866427	16.7869567	16.64895384	16.37547925	17.39278022	16.78657497	16.80509121	16.44150138	16.34788533	16.15728764	16.72887728	16.47054264	16.72677626	16.75487278	16.72979086	16.83864183	18.62074617	17.81568464	16.71013926	16.76493095	16.7188341	17.52090472	16.52623698	16.72201617	17.13305744	16.69602055	16.48162384	15.95408279	16.03093986	16.57723652	16.17485689	16.53827667	17.58914665	17.76956744	16.67397502	16.55656906	15.93534341	15.78401536	16.92805569	16.096953	16.73350398	16.3587363	17.62268346	17.04651665	15.92824907	17.10094099	16.4797916	15.94899366	16.70432576	16.34650074	16.55837575	17.0207735	16.47464027	17.01726311	17.72599562	16.51552143	16.86413652	17.84868644	16.36278775	17.90800027	16.43070259	16.91916745	16.313538	16.64965049	17.20893374	16.7142652	16.60803332	16.68188233	16.83837335	17.34321303	17.12229138	16.37038283	16.58751441	16.90653496	16.53508966	16.76837544	15.94675794	17.18570652	18.08304091	16.8402184	16.65903561	16.32647697	16.05503861	17.16770685	17.79693976	17.34087261	16.4030356	16.52062647	17.73089221	16.60759721	16.3640628	16.05170218	17.05503537	16.2976493	17.1436584	16.20975615	16.32319964	16.20457258	16.62161158	16.98449734	16.98685645	16.73583842	16.82916342	16.8803291	15.55252144	16.68431948	16.67440559	17.1616607	16.49731033	16.59285618	17.06839771	16.60061527	16.88793827	17.75561706	16.61265752	16.14426705	16.9577577	16.7952176	16.56306305	16.37298085	17.51827881	16.78930901	16.81483389	17.87569616	17.59091299	16.40739426	16.95008327	17.1065724	16.42046009	16.33773178	16.63189893	16.96652132	17.04512686	17.17941305	16.03342869	16.31970697	18.37263328	16.57737832	16.9262622	17.23159025	16.79880179	18.17285499	16.78624185	18.29902731	16.5210116	17.59182634	17.31657652	16.04639585	17.1466016	16.52559618	17.15930205	17.36322231	16.53564998	16.78827276	15.99616441	16.77287189	16.99420652	17.461815	15.83095158	18.67703787	16.8444117	17.51384186	15.9031079	16.37082359	17.46679121	16.21359298	16.44179375	17.34946074	17.6698633	17.28722495	16.65488504	16.08698877	17.15930375	16.85711389	15.30927441	16.44118814	17.96033488	17.1545894	16.91694617	16.95173632	17.77253166	17.43298744	17.11174744	17.46718292	16.18507743	17.24353646	16.68663424	16.90926227	16.80985815	16.68972166	17.51243096	17.10559525	16.5520489	17.71633512	16.44942221	16.80162205	17.04197674	16.60693883	17.40664766	17.96041876	15.50088795	16.33066515	16.16096438	17.65988287	16.99980356	17.11113314	16.91586692	16.64130526	18.09293718	17.02187978	17.07149017	17.27475096	16.74509357	18.43655887	18.23030259	16.78631924	17.28696426	18.37162367	18.06939816	16.40767044	17.84948713	16.78008399	16.57234251	16.30854895	17.22784424	16.28295276	17.09947496	17.18694541	15.79018655	16.00789018	16.73308904	17.52234983	17.19793649	16.81885323	16.77224378	17.03732524	17.08080645	15.91592322	16.95950921	16.32723517	15.92413659	16.83205787	16.88981369	16.48263917	16.96572359	16.7162166	17.34123511	16.47359446	16.9766487	16.99250151	16.72598826	17.71886344	15.620109	16.7157987	16.36917275	16.37279333	17.7104954	16.47675089	16.91939902	18.11578115	16.44989187	16.72623153	16.3789363	18.17515021	16.05108573	17.49316732	15.72069874	16.48874103	16.91111783	18.28068564	16.90264706	16.14786201	16.56145018	16.49160994	16.33534666	18.01452213	16.75502673	16.74472488	16.5401962	15.75423128	16.66434164	16.81707825	15.99993618	16.12812314	16.64846898	16.84849517	15.44744611	17.61926134	16.8702395	16.15935377	16.51651058	16.79509746	18.82190857	16.63467507	16.40786166	17.49351322	17.39081284	16.8802474	16.62718229	16.73295502	16.16051688	16.67379753	17.12806005	16.61091102	16.34182138	15.93954092	17.19326072	17.38695598	17.02771229	16.85691429	16.05651902	16.5186667	17.48078126	16.51305069	16.53659862	15.23542961	16.82953339	16.29050645	16.48698527	16.63978732	16.26710716	17.49610228	16.352907	17.72951187	17.20067602	16.29360824	16.9504871	16.58939241	17.27232848	16.26128701	17.15566647	16.22313256	17.49728866	17.54175151	16.30121469	17.08984326	16.490805	17.5213205	16.48356596	16.49955805	16.53695909	17.57580835	16.38547895	16.35688156	16.1463129	17.11003145	16.65142063	16.1377244	17.25361893	17.1565377	16.54920799	17.89788088	15.94514045	16.53040126	17.98670813	17.26583116	16.23660974	17.78255376	16.74716079	16.2405286	16.04139469	16.52402243	16.45979454	17.41686513	17.32073539	16.9814472	16.18822111	17.05964711	17.77538668	16.73626655	16.8846398	16.76106199	16.721146	16.76989713	17.76705365	16.44100041	16.73191145	16.43658063	17.30091126	17.48877834	16.99884259	16.75605587	17.19363901	16.63650559	16.43619773	16.58515089	16.70909244	17.01984081	17.46749847	16.53367342	16.72162593	16.57437215	18.01895647	16.50824181	18.08198791	16.39449767	17.15551701	17.10558051	17.29666145	16.35381552	18.01487033	16.74743548	17.26827564	17.88858605	16.41278897	17.18612321	16.7092347	16.95993463	16.25955753	18.56312953	17.14439091	17.87535118	17.08706822	17.46126551	17.57954018	17.30114098	16.84787858	17.71464708	17.70071324	16.64779727	16.51503585	16.46205831	17.59134524	17.61322823	17.63111937	17.0674777	16.73093415	17.05755698	16.47904439	16.75979054	16.29539029	15.76753271	16.77920804	17.91289084	16.72754475	15.47222624	16.44222364	16.59039075	16.73432388	17.66655393	16.83869756	16.92511132	16.61204336	16.99936881	17.02523421	16.69136174	16.96472178	16.80358686	16.21048907	16.14227681	17.21597357	16.57822293	17.06595966	16.18476654	16.21920906	16.27441029	16.41721325	16.39871623	17.22707187	16.23636696	16.34906412	17.66436462	16.6654151	16.37254904	17.0101845	16.93549189	16.39755955	16.32144474	16.46001606	16.14086513	16.52370454	17.18656116	16.644874	16.5124611	16.73354548	16.27462911	17.4476485	16.14402939	18.13801168	17.00780726	16.81505096	16.25477583	17.75303236	16.69109103	17.86574003	16.73416855	17.92387193	16.28961078	17.24602371	16.72112228	18.03564672	16.94242308	16.24921801	17.10578128	16.80412729	16.33922928	16.80002992	17.34622564	16.68834779	17.47868986	17.01835854	16.96952416	17.69792692	16.50846768	16.09280642	16.55141166	16.81796207	18.80779196	16.52883567	16.93936028	16.71243254	16.87173713	15.95257247	17.08082099	15.55301547	15.89706707	16.67642102	16.39492782	16.66282637	16.11369042	17.63156612	16.17665427	16.82611508	16.79608687	16.67176648	17.83202145	17.46379788	16.75715819	17.9946093	16.73723874	16.73938425	16.66642879	16.41497987	16.24399809	17.26449997	16.41011794	17.74638187	16.69499755	17.02406691	16.77713498	18.3379957	16.37692997	16.82762747	16.55507272	16.47488728	16.55419133	17.90914981	16.21737331	15.65308798	17.03829258	16.15957698	16.13808377	17.1362215	17.34340374	16.32925301	17.69078294	16.54588565	16.61941987	16.57964107	15.31172943	17.71688018	16.54252307	16.82534783	16.45616072	15.99336614	16.27487635	17.05879984	16.3190224	15.84589944	16.78866916	16.80906709	16.93301587	17.07295917	16.23813864	16.23811682	16.35439801	15.64603765	16.8760879	16.45150707	18.05418549	16.4309178	16.82939212	16.32941685	16.20794348	16.81844938	16.76559201	17.13939919	17.93901729	16.89193007	17.3554231	17.24140483	16.49182332	16.80989485	18.10199195	16.32560861	17.21110939	15.90616066	15.84078681	16.99938824	16.78427512	17.42189758	17.26618989	16.73481053	17.00890772	16.40570911	16.82947316	16.44307422	16.86140999	17.12551679	16.74340428	16.04499321	16.0385829	16.5058501	16.83361298	16.89143079	16.87534558	16.69178334	15.69188477	17.36422192	16.7725958	16.40402902	16.34215406	17.42949749	16.45112766	16.67484379	16.76648638	17.41260639	16.77286343	16.43655144	16.90121211	17.67117676	15.78102629	17.62430874	17.00810245	16.71181447	16.99287662	17.42722101	16.85164692	16.60832565	16.70454212	17.09082543	15.64014531	16.42150088	17.17360311	16.86951875	18.44377595	16.53472041	17.17030583	17.57767208	17.90507328	16.31330364	17.77228362	16.70602439	16.54729051	16.11148879	17.2822512	17.67035489	16.03856986	16.27942831	17.86725397	16.90052066	16.89226342	17.02180228	18.1190578	16.07781722	16.25998696	16.4607516	16.95432672	17.181814	16.56142502	16.36227479	16.54569012	16.6205756	16.68328828	16.69470709	16.14659529	17.60738026	16.91890596	17.81154508	17.72858508	16.41753114	15.94975067	16.38930013	16.57917131	15.65169988	16.21538804	16.697355	17.10136251	16.85610843	17.9809838	16.76113118	17.94729181	17.00952406	17.78126861	16.09479528	18.55932261	17.56421738	17.64209272	16.54048069	17.64564436	16.48858864	16.68142263	16.69980592	17.6556456	15.88576739	16.55915623	16.24662573	17.26620486	18.0365749	16.5340018	15.72432549	16.28310391	17.33845474	16.54023834	16.5448004	15.9817534	15.99425744	17.23871905	16.08448065	16.45974191	16.5203766	17.13336212	16.12721218	16.26494837	16.70972972	17.11045649	16.06613096	16.72689982	16.43013175	17.02885136	18.23805969	16.41932565	16.32088572	16.58665126	18.31442743	16.92394114	17.06941669	17.65614907	18.10539488	17.03338512	17.28884694	18.89649958	16.03403897	16.84558218	16.48984863	17.78209542	16.89723772	17.55893393	16.26110139	16.97376022	16.00322359	16.81600566	17.72784213	16.95071568	16.5179042	16.60152223	16.48504621	16.93639268	16.78631403	17.03180943	16.62713729	17.1736986	16.30074541	16.58006623	17.77591905	17.08641271	17.05001783	17.30505033	16.79524375	16.68182862	16.59875988	16.9748761	17.2584226	17.18709128	17.35068931	16.81525174	16.56182216	16.86822253	16.67985684	16.66363757	16.61209508	16.08880583	17.23860907	16.42032583	16.26293299	15.87047841	17.29452759	16.83473976	16.29002542	15.87539624	17.04874077	16.60381299	17.17219925	17.05065261	16.92778481	17.62646818	16.38577114	17.18305842	15.99020737	16.54872447	16.50915699	15.84800125	16.18573763	17.88146439	17.06220259	16.18181161	16.95935101	16.73738039	16.74229691	16.89469429	17.37295084	16.27581615	16.54174832	16.43373133	17.00362404	17.32038256	16.90301272	18.24492654	18.13362819	17.0799836	16.87090838	15.45488929	17.33714016	16.82791381	17.35998223	16.76890273	16.46146706	17.58977534	17.33963753	17.33150468	16.50336834	17.78337659	16.7444446	16.84318401	17.96233344	17.14068583	17.44289681	17.40247429	18.20151226	17.90351352	17.24667589	17.30821007	16.38515801	16.93519905	16.74479766	17.63216284	16.67933998	17.27835046	17.22807296	16.9990483	16.61530282	17.83496327	18.29571148	16.12840063	17.85693429	17.36474846	16.75968947	16.68217964	16.7920756	16.37721375	18.31212298	16.03805537	18.20943119	17.17916581	16.98828789	16.93969496	16.51716466	16.26637642	15.97224169	16.61910583	17.24244729	16.30388497	17.20170789	16.48613641	16.96221178	15.48082923	17.64404478	16.9498536	16.50973743	16.34284926	16.8403548	17.26348054	16.47905045	17.18513365	18.41050362	15.74607772	17.94541046	16.38383074	16.15029938	16.45872734	16.72205407	16.75039537	16.69480547	16.2900785	16.10419708	16.42871773	16.88447971	17.92180506	17.03728912	15.55371842	17.24983492	16.83300484	15.80223025	16.69075139	17.81653267	17.61780896	17.79213928	16.22449495	18.57034482	17.39581344	16.13777957	17.15590918	16.47539932	16.43473319	16.23999362	17.64770374	16.33860323	16.75619064	17.79170553	16.85204972	18.96952446	16.22645159	16.97266758	15.92761796	16.95635464	16.78622744	15.90936467	16.77912403	16.72068432	16.79238838	16.78312147	17.23532566	16.78623064	17.22367679	16.45474902	15.88077449	17.42488831	16.93862496	16.78798999	16.12878675	17.14273607	16.43659374	16.87271125	16.06649668	16.63384868	17.41093171	17.55136235	17.00602324	16.45652357	15.8493968	16.29080963	16.05358984	16.89859671	16.70933324	17.40273272	16.95316432	16.4368845	17.83488645	16.67138253	16.7899953	16.69999148	16.19827625	16.30888278	15.28618733	17.77819755	16.76721162	16.32016349	16.56012393	15.85727109	16.18506238	18.61218412	17.5915005	16.34182311	16.52950198	17.23443921	17.21947603	17.0962687	16.98599878	17.06477935	16.14260365	17.38301003	17.16079787	16.40049681	17.24669455	17.65095337	16.69410015	17.6292629	17.08109938	17.29920933	17.63446628	17.21416578	17.25528917	17.40560828	16.89532178	17.43181115	17.22987621	16.89869835	16.60133135	17.23957251	16.73652088	17.41442976	17.12496575	18.5988551	16.45185815	16.45802006	16.76241697	16.14526839	17.78647193	16.74547046	16.26779961	16.76504732	16.80679389	18.03915056	16.31709791	16.28212456	16.10887217	15.99957808	16.5781051	16.49534811	16.75871777	16.53306866	17.71970947	17.80962189	16.66832837	16.20146184	16.79465045	16.52798581	16.53472148	18.04804498	16.86975329	16.49078897	16.24364213	16.20300537	17.60100229	18.1158705	16.5536489	16.52326022	16.21784644	17.51369212	17.05955966	17.22238117	16.23539768	16.64781975	15.94697776	16.19174975	16.43079578	16.27474779	17.28001637	16.89898409	16.63432484	16.95215999	16.11926409	17.62008441	16.54774519	16.15075956	16.8612053	16.33516383	16.09069257	16.6511524	17.00625159	16.29116067	16.68687785	17.07826923	16.97329832	16.29556817	16.41137255	17.2242911	17.04834046	16.3136935	16.77708723	17.1333369	15.50493131	16.89105999	16.1615932	17.31160473	16.40837676	16.41109307	16.85693611	17.68932066	16.62615249	15.81089503	18.52844105	16.25038761	16.64855247	16.96198935	17.10419403	17.34554857	17.87984126	15.99634276	15.64088946	17.31719142	17.4779735	16.03394261	16.34576763	17.28644491	16.55990945	17.13423335	17.0173128	16.25135388	17.15357707	16.03393533	16.76532028	17.26749771	15.99562909	16.36827912	17.98364007	17.27021825	16.62390676	17.58765527	16.04312998	16.47211184	16.49030327	18.05175909	17.20540323	16.70153093	16.62173107	17.33599123	16.57041281	15.87198555	16.23216339	18.13152609	17.10419617	16.86099308	16.35110739	15.73031482	17.5289353	17.2531463	15.98096845	16.4120309	17.89876051	17.03056468	16.12233097	16.43332983	17.18788182	16.53362986	15.83143861	16.50653471	16.12722244	16.78985699	16.06953279	16.72165024	15.97839226	17.08883168	15.50361541	16.4682249	15.81348514	16.46651495	16.25571889	16.87819917	17.95448178	16.86288416	15.82614165	16.72896032	16.56752018	16.25342514	16.76010689	16.60162703	16.16818497	16.54838667	16.68703379	16.26440289	16.94565034	16.69694863	17.10490426	17.00296966	18.03931787	15.93564658	18.11457951	16.37915409	16.13165067	15.97816395	18.1643146	16.65611281	15.96557238	16.27226443	16.50607005	15.25972772	15.90032098	17.18987305	16.15636747	16.1038174	17.25887081	16.50783293	18.38455329	16.18558814	17.21621002	17.47859082	15.99078214	17.1104782	16.71424781	17.05778265	16.33479442	16.18550916	16.98757476	16.2495953	16.39254966	16.78849689	15.99285076	16.42125687	17.21871791	16.82295877	15.64369737	15.99050479	16.74641941	16.56005335	16.05724972	16.17152647	16.03049929	16.29486424	16.6059536	15.9824443	15.62053692	16.81533977	16.05193322	16.5855273	16.57136689	16.55311891	16.96382502	17.07459471	15.96159919	18.98006933	16.95584873	16.31511358	16.08504184	16.14329816	16.95472004	16.5770934	16.80392286	15.54435103	17.29615394	16.1141904	18.18790292	16.5312084	16.40630738	16.93934492	17.2426812	16.888992	16.91359578	18.23048308	16.60366125	16.2926485	17.25947644	16.08838636	16.82875967	17.4025314	19.16964555	17.15243504	16.99239516	16.73991304	16.54890736	16.0409723	16.93242667	17.18481046	16.10095031	16.94763785	17.07973346	16.60239195	16.2917837	16.63009198	18.07979334	16.12082807	17.26492749	16.41297618	17.26979229	17.75657746	16.81068499	16.62439604	17.33064907	17.3140202	16.61102198	15.88371169	16.79866204	16.91793716	16.32447851	16.47980641	16.64988901	17.59355893	16.6386838	16.19668447	17.04566731	16.55132922	16.56336744	17.53791984	16.20461317	16.72985987	17.95436223	16.87706895	16.93230192	17.10710031	16.71347078	16.85700014	16.51472135	17.71433236	16.19586809	16.55726102	16.15058528	16.00277112	17.20564416	17.82560492	16.5186493	17.21397312	16.47275351	17.75289359	16.76668541	17.65157914	16.05139767	16.96201216	16.98200137	15.96171786	16.51798566	16.79825059	16.59822065	17.48685734	17.5272465	16.45775651	16.19411427	16.73956068	16.6899506	17.57483465	17.35694972	15.58195608	16.55340571	15.84974043	16.69253024	16.93881417	16.50828886	16.28262512	17.04744291	16.80112134	16.79768528	17.25937105	16.6305029	16.38353627	16.72567142	17.19580743	17.61676376	15.39504533	16.76699702	16.64584779	16.18661421	18.04894774	16.26870041	16.41222816	16.92906048	17.1361352	16.69918219	15.84472143	16.61582379	16.50689496	16.9800547	16.79232856	16.26812454	17.73658309	18.83975497	16.21085519	16.40503417	17.60311473	17.02740153	16.3491933	17.58627607	16.71093903	16.42540345	17.33971375	16.45215819	16.86989523	15.74092835	16.81513478	15.80947176	15.88665921	15.63427665	17.91154565	17.97564908	16.22697831	16.41446211	17.54869287	16.39312855	16.86372137	16.50176862	16.00440773	16.7305004	17.42912444	16.35651543	17.31705071	17.14723212	16.32299	15.72753683	18.12126597	17.48497497	16.48230241	16.09362763	17.63443731	16.71661464	17.42713134	16.40350185	15.78063278	17.18840672	17.48598165	16.6869171	16.84654656	16.43227306	16.75631151	17.75199298	16.65817074	17.10173586	18.20244938	16.3826261	17.8952129	17.07953025	17.25294816	15.44444226	16.5457439	16.86910743	16.94833237	16.57046505	15.79337951	16.87241123	16.08755805	16.20763718	15.87652255	17.22471412	17.02524436	16.66276972	16.24019727	16.90173072	17.61178008	16.34136524	15.86266135	17.21956179	15.93307484	15.64041599	17.01587207	16.81701421	16.68984362	15.64285214	16.53619058	15.99519657	16.72695508	16.63295686	16.99490852	16.33139141	17.73816407	17.92950904	16.90902955	16.64705104	16.33104098	16.94997552	16.79947857	16.32523682	16.51716701	16.7970401	18.29439373	16.41154305	18.10818386	18.20731339	16.74030868	16.48580605	16.628093	17.21109923	17.28432162	17.07190521	16.76486441	16.87048693	16.449446	16.5245829	16.63650324	16.07561706	16.72695687	16.94279296	17.65752298	16.71510521	16.73218864	16.65998073	15.51740094	16.08334001	16.78201963	16.76227568	17.53733362	16.31484959	16.63343146	18.68814513	16.36986388	17.14462028	16.65478126	17.11738208	16.10293222	15.99463223	16.12168379	17.11209271	15.95693091	16.32091712	16.52782243	16.37122697	16.60375688	15.79276686	16.82429045	16.73465699	18.91222722	15.84840021	16.5140577	16.14418278	16.80665239	15.92721101	16.81946646	16.17892019	17.32825392	17.805908	17.56123922	16.44179642	16.3588839	16.87516115	17.06735433	17.15933237	16.23967758	17.67074462	16.739704	17.22329115	16.82070606	16.20946231	17.99527442	16.42995313	16.42751069	15.80139298	18.13592362	16.94951376	17.74432746	16.72701858	17.35367387	17.01319826	16.38188464	16.65898116	16.63673872	16.35740902	17.50152197	15.95608362	17.15763761	17.28068755	16.48322552	16.0752247	15.94699538	17.73636443	17.37852348	15.8687359	16.52666758	18.27377807	16.39506252	16.14846665	16.7843578	17.47760617	17.22147917	16.5396039	17.40488634	16.64350143	16.15140909	16.54550813	16.28691321	16.46455309	17.84830468	17.93588932	16.80396305	16.80744605	16.51983327	16.17180369	16.96023382	17.34757077	16.54385742	17.23307244	16.68263118	16.01263465	16.84891929	17.49901551	17.08953375	16.01966939	16.0287988	16.61440176	17.12868443	16.5307506	15.82800364	16.2327838	17.33854891	17.13636191	16.17768103	17.38112105	16.39583646	16.89459449	16.76188743	17.29477336	17.28296545	16.56628639	17.01453498	16.59477571	16.41349124	16.90314159	16.9871144	16.83417124	16.4051093	16.69017261	16.3748988	17.14707396	17.13130896	16.74227856	16.26616817	16.76728967	17.36236581	16.95667699	16.33138517	17.00549549	17.30335666	17.9979532	17.7764533	17.34085509	16.30524943	16.64705628	16.58956198	17.66192366	15.77056255	16.80181017	15.92771759	15.80374859	17.58897039	16.64888855	16.4986995	16.77409762	16.19840195	16.77431682	17.00210196	16.71505592	16.52251887	16.17767908	16.65514004	16.15437812	17.27938558	16.86759116	17.11536408	16.97389867	17.83169008	16.08426413	16.27619442	16.19647979	16.93046243	16.80467841	16.45110081	16.30529252	16.21660674	17.1224099	16.56263516	16.0254767	16.53845596	17.3586871	17.02567162	16.73088857	16.09081901	16.36666579	17.0789914	16.5982733	15.92999822	16.43234433	15.9837793	16.72728902	18.41819057	16.21697204	16.04253237	17.14230651	17.55027067	15.68242333	16.04473241	16.30259824	17.07882827	17.58667268	15.97072734	16.91748894	17.59458749	16.35823419	16.35477646	17.23819917	16.41309955	17.58902595	16.36950549	16.76706349	15.65553382	16.58865681	17.14626886	15.47648249	17.96203361	16.96373757	17.3319678	16.83605459	16.96418671	16.80271537	16.69643293	16.3458163	16.23628267	18.39643063	16.91727324	16.16047022	17.03277879	16.69743039	15.84850976	16.56865779	16.37894815	17.24247562	17.39538215	16.2232226	16.34690045	15.84391319	15.75798709	16.12601762	17.20550122	16.60104025	17.25333542	16.72892504	16.63045724	16.53494062	17.00746834	16.75842336	17.89426384	16.71317893	16.61303067	19.01059583	17.7006212	16.42872243	17.34615163	17.09175543	16.44133373	16.44751481	17.54383827	17.01169851	16.99668495	16.36167364	16.61650211	16.88987915	16.01122595	17.12253208	16.62951792	16.98414983	17.00340709	16.18367566	16.99640878	17.39966577	17.4671875	16.64061477	16.49080673	16.92734941	16.38622138	17.25641992	16.11214654	17.26811084	16.621456	15.69075182	16.67393571	16.86578295	17.27778271	16.93251325	17.67522291	16.37143356	17.07858562	16.90189103	17.0324116	16.04730667	16.919683	16.69280342	18.33062206	16.59671503	17.03962181	16.95556955	17.94493233	15.91710851	15.73012863	17.18587965	16.33297832	16.6346295	16.93225877	17.08835506	17.66278302	16.67238428	16.22343379	17.28724327	16.65770015	16.4063958	16.9486518	16.29914136	16.26071249	16.54986799	17.22560686	16.05408974	17.64291244	16.48772036	17.01452529	17.03746954	15.40197374	16.55459755	15.89387647	18.6320584	16.66594691	17.00713294	16.27153847	17.08569476	15.84831871	16.37833689	16.44971455	17.19891383	16.95605587	16.98884043	16.47995708	17.06976552	16.76401487	16.91742289	16.44119102	17.20472414	17.43330302	18.7408503	16.60856	16.91830238	17.0711345	15.96299283	16.8680922	16.43395728	16.21739215	16.55517126	16.84050244	16.41217454	16.28896659	16.36475242	16.29325866	16.18009818	16.60590829	16.27655058	17.64664446	16.83386385	15.77374247	17.3824082	16.25947132	16.22766986	16.58967374	16.63834212	16.64343566	16.39073291	16.97711059	16.50411863	17.66017298	16.54263865	15.95473025	16.07598056	16.42817477	15.97528494	16.42082387	16.6607339	16.2570656	16.79431282	16.81972252	17.77255687	16.34166502	16.66456501	16.82522281	16.67706686	17.83554724	16.46833639	17.73705121	16.35720922	16.69247159	15.72732106	17.9877063	16.98468487	17.07159004	17.34491038	17.09008376	16.36314543	15.28438508	16.45599401	16.69315484	18.15289274	16.11072686	17.55800697	16.0304062	16.75926668	16.03515686	18.59669902	16.73423788	17.26683991	16.09044023	16.36971834	16.54667371	16.51568182	16.89983979	16.90286629	17.25832445	17.26777211	16.59600542	16.7921773	17.32162787	17.16712467	16.14982508	16.10488892	17.18308411	15.90538955	16.7149973	17.17545554	16.52479002	16.33542932	16.52406359	17.56617636	16.85168511	16.79856415	17.13689521	16.63324945	16.43840286	17.57432342	17.42706237	17.18583831	15.8282569	16.40774369	16.42993896	16.25592358	16.7936367	17.83225932	16.89014086	16.73822164	15.9273428	16.79040157	15.83411905	16.7501002	15.69646088	16.3606832	16.04628359	17.16169134	16.84296895	16.52941725	17.56970275	16.16145595	16.59015092	16.42179472	15.72631641	16.49325921	17.45910995	15.99607797	16.10808649	16.31489679	17.21803768	16.77792522	17.15220947	16.23916699	16.05398473	16.33369213	15.69306457	16.97279178	16.25803018	16.75204036	16.4623546	16.20084767	17.16637265	16.97805224	17.6708757	16.97015265	16.49663471	16.70154096	16.6971239	17.43041807	16.8242005	17.26868561	16.19437659	15.90383051	16.97628656	17.04911684	16.67444998	16.47500318	17.54985499	16.29245319	16.29291888	17.38841664	17.94368795	16.31183976	16.92928341	16.30241077	16.75251183	16.96241721	16.93053663	16.40921996	16.79981735	16.33898069	16.27401904	16.78931118	17.12749642	17.40418031	16.58832858	16.78478227	16.40502713	17.77705869	16.08837114	16.07028309	17.09809789	16.37971653	16.3449891	17.11302305	17.16719524	16.71550231	15.84762924	17.74853223
CD99	13.88595402	14.29505437	14.32240444	14.31867333	14.06861525	14.13385901	13.1274479	15.21151609	13.56481949	14.6125633	13.67666338	14.40021347	15.11462574	13.60567547	13.22131532	14.89885748	13.49838231	14.8211928	14.35485795	14.32174669	13.83865747	13.03868168	13.93765577	13.67945468	14.43597847	13.45939946	14.4499641	14.56085788	13.63388047	14.67197735	14.16067644	13.7680854	14.19252033	15.60005666	14.19513549	14.61806848	14.09691657	13.9674179	15.29497626	14.59931757	13.64953817	15.11768638	15.30193512	14.22569276	14.86663869	14.94940695	13.40232341	14.84582653	14.19235671	14.00606502	14.69096523	13.66776206	14.76141902	14.61543802	14.98128414	13.75392516	14.35763221	13.98301367	14.67107969	13.85297793	14.99142673	13.88373554	13.75574642	13.89082343	13.89964525	14.10802087	14.56470526	14.19562635	14.18880293	14.07669399	13.52001453	13.28838326	14.18565538	12.66871845	13.83122054	15.52843507	13.57800799	13.06666024	14.00754812	14.47265999	14.61080838	14.36510515	13.81698615	14.39420686	13.48893203	14.02533986	13.87292818	13.67714773	14.00162861	13.94826428	14.67235528	13.7713374	14.50112153	13.96781888	14.03429369	14.52245669	13.67054845	14.98673664	15.20035839	13.74340771	13.7644141	13.91544462	14.88836759	13.89558197	13.51978868	13.95535427	14.13305473	15.03423892	13.68478602	14.61977748	14.60569791	15.04100763	14.56036027	14.39146694	13.84312574	15.17522752	14.77954179	13.42039816	14.1523216	13.33657009	13.0910546	14.54390264	14.15606077	13.13583862	14.12724522	12.4759881	14.78210541	13.9777411	14.39466877	14.34143184	14.68366721	13.82123096	14.67520256	13.22253015	14.8899744	13.824962	14.25659831	13.77570962	14.20646607	14.30790677	12.57201642	13.93004061	12.88029847	14.23377107	14.18038186	13.71126884	13.7048422	14.72583504	13.14017081	13.93285798	13.89106416	15.14702048	13.20495196	14.89178994	14.61557344	14.37977359	13.85754112	13.30635328	15.24599797	13.99375415	14.9280531	14.85720376	13.41513178	14.64974449	13.65631715	14.55120484	13.62953557	13.54749425	14.3083072	14.91359115	13.83505879	13.26685552	15.0947252	14.27657476	15.32091439	13.23116372	14.60009626	12.98705632	14.24953743	13.96533314	13.37549658	15.24700632	13.80729619	13.65581911	13.6552973	14.44921762	13.97337198	14.89885193	13.74275152	13.80237873	14.50175354	15.45697259	14.03023459	14.01896139	13.35231466	13.54366934	13.84365357	13.39997348	14.74242702	13.99942464	14.80897534	14.33504055	13.30833026	14.03617762	13.59234046	14.91849179	13.89144682	13.69625284	12.35872598	14.86798261	15.11269079	13.94123971	13.40015466	13.7935739	15.36055523	14.18787514	14.03454507	13.17671155	14.69870283	13.31240899	14.49032678	13.52743443	15.30532409	15.03869371	14.44419203	14.38980346	15.00238684	13.68782368	13.06502763	13.8240818	12.77356338	14.47615103	12.82949236	13.25883869	14.28378489	13.65827762	14.11689825	14.63042644	14.67685922	14.36400107	13.57739802	13.24881823	15.12179386	14.19889792	13.93536171	13.38003955	14.42789543	13.24238674	14.90700881	12.71982885	14.55297336	13.25706738	13.97179824	13.40692155	13.91470617	14.13619146	13.73493502	13.97736196	14.18904687	13.58788382	14.5538847	13.52453832	14.47013668	14.43534009	13.46073078	15.69270372	14.72094609	15.60072839	13.87731659	13.9591412	13.92087022	12.91726897	14.16887381	12.78095386	15.12549495	13.70466572	12.63855359	14.20299828	14.03210331	14.17960842	13.24003774	13.24107582	13.35916181	14.50458717	13.59764676	14.96505437	14.06326711	13.03275506	13.7297056	14.19951184	12.83520332	13.23212634	13.87051071	14.46912618	15.06712656	13.08608912	14.73373251	14.3629125	13.31310898	13.64437403	13.46704413	14.28020865	13.43339524	13.45839673	14.22574808	13.91654682	13.88417414	14.2659652	13.79072991	14.59628891	14.03948556	14.73984209	14.16735087	14.40301652	13.86677671	14.33685777	14.70326486	14.94554074	14.51671899	14.90582062	13.85119419	13.76219498	14.5392855	14.56038607	15.09871091	12.86912519	14.51207078	14.5779439	12.07709493	14.86249763	13.41562534	14.41514382	14.9447572	14.72164525	15.45263569	14.59329552	14.80494743	15.21205349	14.31805004	14.1164654	14.09482196	14.46985949	14.22411895	14.0198262	13.76414078	14.68717769	13.48117025	14.9821807	14.00300241	14.12293147	13.75757349	14.29707149	13.70857556	14.07311178	13.64606075	13.8134226	12.73122917	12.89009644	13.44353397	13.60748235	13.90170221	14.31198023	13.06150672	14.23928441	14.2308494	15.01441224	13.79698647	14.15295046	14.01093054	14.60442867	13.54565759	12.79777763	14.01514685	12.52731436	14.3335978	14.09216247	14.39397337	13.75384341	13.37122757	13.79031111	14.85821562	15.08052294	13.30791985	14.12064212	14.09846224	14.0617655	13.87541613	14.86922923	15.37489569	14.38853547	14.63669363	14.01232517	13.54125673	14.11819931	14.04428904	14.74898032	14.36525292	14.01290346	13.38144405	13.54318882	13.75937799	12.64242191	13.3361041	13.58466215	13.47099304	13.53597279	13.87304422	13.73746714	15.26619645	13.66531443	14.49054802	14.220826	15.11207986	14.36797169	14.73517045	14.65346522	12.39528629	14.69535846	14.21251878	13.16685094	12.89943527	14.93573042	14.61269595	13.1480116	13.53110024	13.75406499	14.57782397	14.49721972	13.8105798	14.55170315	13.70053383	14.96013245	13.89790747	13.72045781	14.01874878	15.01762033	14.58943792	14.46656379	14.60062362	14.91634738	14.5102527	12.88063662	15.64187332	13.31820453	14.2070101	12.63225681	13.45244608	14.59946859	13.9722703	13.73442939	12.83828882	13.81165543	13.92684161	13.64477497	14.86757139	14.05243133	13.84063605	15.12991628	13.72084848	14.64787789	15.21628402	14.23242642	14.51842145	14.88290826	14.78307739	13.80911652	14.13528951	15.03349806	13.93934618	14.72870946	13.62365035	15.01388537	14.09443728	14.04882662	13.15010373	13.45484995	14.49454436	12.87561089	13.66568001	13.44878205	13.33209451	14.0070752	13.64470516	13.982767	12.86323001	14.24726497	14.04557571	13.45594884	13.12764579	14.96415808	14.54320065	14.44807381	14.21252679	14.63529325	14.07824695	14.53842552	15.09734693	14.42885016	14.90277693	13.63658706	14.01375127	13.45596486	13.17962209	12.45439843	15.1446362	13.56587681	13.5175302	14.90393772	15.26200199	12.68029538	14.56965277	13.75786802	15.38164068	13.70521182	14.98862826	14.32662517	15.20682389	14.26563923	13.55648748	14.23963068	13.34189049	14.22977103	13.1879924	14.65508954	14.57369234	14.23685806	13.15264904	13.9709252	13.59322141	14.29066295	13.18838985	13.66254097	14.36532444	14.89322877	13.85752514	14.14131373	13.68304194	14.45683094	13.65755693	15.52549087	14.83654418	14.37126052	14.49206412	14.32840175	13.46042455	14.5469899	15.12340682	15.05252928	13.80693437	15.15269613	13.4016008	14.48336532	13.54452032	13.29236846	14.69960269	14.3648432	14.13958604	14.53892164	13.9166404	13.63069144	13.47823074	14.95092928	13.55633551	12.47229537	13.57941857	14.93526374	13.58331621	14.48508744	14.4379161	14.68709495	13.54356482	12.72169581	13.12168232	13.68147798	14.47948698	13.10341397	13.2821119	13.75766048	15.0230154	13.92689743	15.01769081	14.28020373	13.77198816	14.56937805	15.94129437	13.28902972	13.05878091	14.65675776	14.69570012	14.57273187	13.82651649	14.06297132	15.01787518	14.4143025	14.13320502	14.74471453	14.6619896	14.09177562	14.36136433	14.58064066	12.98444322	14.08600214	14.31519288	12.7269844	13.92624561	13.51400729	15.42343748	13.09192764	13.55213681	13.55736323	14.8269676	14.08943168	13.07937773	14.37871976	15.06200829	15.34338915	14.31178279	13.61569617	13.41649463	13.99219495	15.77625249	14.90454844	15.02361008	14.30725639	15.09617845	13.75666832	12.87542151	14.34285795	13.77865617	13.91254234	13.3925999	13.84803028	15.00865333	13.93331347	15.23176699	14.39492024	13.10366667	12.56126514	13.06722012	14.29694263	13.35353254	14.83274624	12.96156454	14.19098501	13.00882365	13.46508659	15.31182798	15.17923564	13.90935759	15.08355235	13.83507109	13.86714828	14.25438992	14.76032376	14.02947805	14.13676085	13.9338782	14.78409391	13.57171704	14.45150787	13.2804508	14.12643186	13.97700334	13.91964969	13.74497956	14.51372148	14.00381523	13.35607098	12.80523139	13.35942768	13.86492135	13.85463005	14.75527885	13.71823395	14.41222992	12.83541656	13.77203575	13.91769849	14.01256055	13.86788723	14.21395471	12.26509217	14.00446603	13.31931515	13.42660334	13.93496776	13.05420377	14.68500603	14.07183878	13.00995098	13.57023048	14.15175296	14.1537246	14.55748426	13.17068867	14.56642153	13.57607119	14.52275801	14.86777263	13.6443198	13.69181393	14.05464827	12.75896132	15.0920829	13.91827489	14.33620649	14.25715072	13.92908701	14.34975778	13.57706914	13.98774317	13.93422624	14.134259	13.95452335	14.46644896	14.39969828	15.66925803	15.95924908	14.89277058	13.59378062	15.03804019	13.91416646	15.25162011	14.12054025	15.62321472	14.78646979	13.91277919	14.68782955	14.91388788	15.36896453	13.04765779	13.68457658	14.88594151	14.80609274	13.85066447	14.010701	14.75715683	15.43961448	14.34287321	14.54734345	13.96690051	13.97046938	14.56075672	13.73115196	13.02566399	14.12370572	14.74470516	14.63441502	13.75496283	14.33654357	14.31982911	15.25666508	15.12101138	13.7735508	14.29687344	13.82558335	13.73398374	14.4699245	13.99967562	14.11929927	14.43607495	15.69140562	13.00207068	14.57315795	14.40630914	13.74889072	13.6090503	14.57290206	14.05285042	13.93835968	14.32896362	14.6622084	15.30230533	13.50418523	13.89093993	15.41248748	14.15542397	13.53316468	15.21531629	14.75502066	13.28515347	13.17702082	13.2651921	14.08096953	13.80741527	13.08089038	14.57841378	13.59511987	13.19105536	13.41269471	13.68466518	13.52357611	14.02075942	13.93512777	13.25714815	13.65604909	13.47398282	15.19426938	13.37844064	13.645871	14.44150762	14.50747839	13.49946577	13.97367376	13.8754838	14.34002846	13.97537804	14.19709555	15.1184167	13.03301795	14.7978779	14.89785572	14.15417743	14.47548858	14.8736023	14.24100784	14.07181869	13.45488865	14.88304764	13.6183299	13.50449865	14.50767934	13.59500334	13.12555871	13.86223253	14.83630626	13.88436574	14.43274274	14.26024915	13.56132178	14.04299695	14.02511979	15.29007836	14.62077842	14.08630548	13.41208583	13.9430965	16.10844852	13.61586641	15.00653214	14.10797899	15.26314343	14.26922135	13.67165868	14.04223545	14.01926068	15.6598419	14.77679201	14.25817402	12.81006	14.50973717	13.80765676	14.65824233	13.25693942	12.83912328	14.57868354	14.72199489	14.49304031	14.78147746	13.7101719	14.71379799	13.78056654	14.08669762	13.74318294	13.64546211	14.7046661	12.97383866	14.56560966	13.435477	14.27601724	13.99853127	12.87026881	13.81306665	13.80304808	13.38241535	12.44519863	13.72084313	13.42127957	14.1618477	14.28446448	13.6648284	14.78700167	14.66678438	13.67738059	14.50788414	14.21346709	13.56251426	13.4200401	13.71397454	14.6935553	13.87065106	12.7778375	14.38838084	13.43711911	13.19398883	12.507409	14.9257861	13.3563948	13.6434551	14.47616015	13.63784913	13.92093205	14.03111621	13.13226291	14.49703338	13.80221038	14.92088943	14.26637813	13.3816492	14.72830612	14.48016084	14.78771656	14.7604294	14.31740334	13.90985723	12.65332676	15.04056373	13.93461664	14.83466836	13.80990481	13.42944563	13.41096669	13.38248321	14.50478802	14.58542343	13.41508809	13.72448887	13.33199414	14.8109082	14.61287614	13.43724779	13.88593364	13.72859403	13.8102885	13.79374594	13.8672407	14.09745487	14.34761271	14.30857983	14.63701437	13.95349688	13.82376052	14.02416685	13.21067835	13.72076302	13.27398474	13.75573336	14.21471533	13.57969424	14.69024482	15.26205646	15.51816168	13.67839883	14.56826328	14.13629098	13.703179	14.51373491	14.21936951	14.71578515	13.49112014	14.08380851	14.47728089	14.00208653	13.16444259	12.2317853	14.06919428	13.9551874	14.27803049	13.77261953	15.23303938	14.4227094	12.65562694	13.94951991	14.34638939	13.49865116	13.26436807	12.88302535	13.73845865	14.36056543	12.65160044	14.1663119	14.25351373	13.62386158	14.37705397	14.9066192	14.09517838	13.35664952	13.80888663	14.05959934	12.83382615	15.46941198	13.92327974	14.50832827	13.96670123	14.12905792	13.46407821	13.96552999	14.45792991	14.04741502	13.46420216	13.09422596	13.38043572	13.87769965	14.87404359	13.15800952	14.49055057	14.66046319	14.35093017	13.27309207	13.72766499	13.52538684	14.5720084	14.78390636	12.54086455	14.50904259	15.15010453	13.73306661	14.47648304	13.83159839	14.28393528	15.29919681	13.72794362	12.29399724	13.69374688	14.17167737	14.49263499	13.68459931	14.28273567	14.35772681	14.4753164	14.40726755	14.47530333	14.58931635	14.0658099	15.02282131	14.85589011	14.23546731	14.99434345	14.10632244	13.13109087	14.3108063	14.22816956	14.83046516	13.79839621	15.20058557	13.42837785	13.90456717	13.64919908	13.50366617	13.62579039	13.24998665	15.39808205	14.45747038	13.86882117	13.1706782	13.61295155	14.34811261	14.03560613	14.11096535	13.66966192	15.74660222	13.66788253	13.62144456	13.73044964	14.27181893	14.65808713	13.19498442	12.93341532	13.90450169	13.2845493	15.5393043	13.79500119	13.63901548	13.538428	14.89992034	14.72500723	13.5020297	13.89000158	14.86214791	14.88305585	14.74232104	15.28967956	13.00047301	12.74919799	14.79672788	14.77118268	15.73611041	14.68279027	14.95074623	14.88013254	15.03275659	14.6622701	13.45284041	14.74639112	14.91211653	13.5296228	14.19218216	13.24484463	14.43914799	14.64977566	13.77338591	14.27336093	13.20813133	13.37522837	14.70935393	13.799022	14.48281886	14.59070473	14.47096851	13.95340414	13.7437698	14.3680768	12.98391966	13.66913476	14.02241198	12.73653559	13.3898265	14.76323153	14.10652247	14.80991456	13.09615579	13.38137289	14.19465238	14.72561968	14.61492181	14.29241518	12.72291658	14.21897873	13.33787022	14.03462013	14.12229453	13.95967404	14.38572981	13.48991911	13.11056106	14.38869205	14.41969654	15.34467099	14.12168353	13.90557508	15.43638789	12.97013089	14.62951494	14.69407371	13.31234033	14.57466061	13.82626559	14.58061053	13.59260562	14.26829653	13.01859529	14.62400796	14.1828818	13.42324866	14.68150383	14.07987956	13.57730467	14.530876	14.82311151	13.14777939	14.630762	14.94026074	13.6484062	13.23059604	13.55913671	13.68930933	13.98051449	14.11691759	14.72741307	14.34954116	13.54693399	13.72034551	14.88362718	14.71886468	15.24817967	13.51069339	14.05909285	14.80859422	14.55953172	13.81860205	14.11483324	14.66029455	14.82805994	14.77746965	14.36718492	14.9557823	15.31705608	14.98359826	13.38738427	14.7493103	14.92379899	14.40062405	13.38716619	14.7364542	13.63946455	13.93422854	15.20568038	14.56554265	13.49470384	14.47381695	14.10341136	14.66859144	14.28313577	14.68665622	13.82255717	13.93733686	13.14621414	14.69141913	14.18505188	13.63773802	14.27721966	14.3175177	13.81084698	13.76880363	14.59960329	14.61700045	13.31885612	13.88649436	14.16998947	14.98104362	14.40898997	14.36943681	13.89012949	14.16521543	14.62552988	13.93822668	14.71537963	14.28345279	14.55594218	13.15736988	14.65555347	14.45859087	13.74647144	14.42688544	13.67548966	15.00480616	14.70162919	13.40636691	14.23667944	14.07050591	13.75024873	13.12992272	14.46558905	14.01673222	13.69135373	13.76273514	14.54940864	13.14707269	13.318722	13.14467085	14.77469065	14.54487119	14.30167343	13.86485858	13.70198058	14.65537752	14.98410164	13.07984468	14.03563812	14.3978861	14.16139164	14.29395009	15.45740862	15.57555575	14.82843362	14.17787244	14.33122615	13.86036071	14.35613223	13.79574109	14.06168241	14.18745946	14.10474591	14.9673889	13.60734023	13.88348207	14.96880639	14.9244018	14.55786211	13.6545708	15.06609562	13.97441353	14.62614781	13.78639221	14.99057005	13.91663887	14.2535582	14.85340211	14.51559642	14.36813241	13.92317413	13.10226601	14.49421654	14.44137108	13.82368769	13.61772206	14.6538239	14.20045544	13.70323521	13.78581411	14.38434084	13.97142628	14.53830161	14.28857793	14.07191506	13.39956783	14.8677865	12.80461592	13.93121728	14.34753955	14.05274293	13.40255087	13.63773394	14.67943528	13.78520009	14.38540152	15.00537982	14.71493821	14.4960916	14.50295227	14.49368495	13.92668239	14.90124428	15.0860408	15.04376856	14.79042402	13.54219386	14.02344695	13.74301191	13.71498215	14.0406328	13.89671274	13.5689522	14.14061409	14.50792151	13.01293846	13.81015117	14.68789596	13.17505597	13.67351928	14.17705162	13.32924361	13.23893343	14.91829291	13.27881502	14.01593091	14.37806984	14.06216635	14.14279367	13.77370895	14.6320026	14.02129706	13.34857813	14.03805109	14.44061526	13.17313324	14.23079313	14.27196334	13.8145965	14.61298669	13.95314153	13.36980966	14.62125375	14.68317703	14.70901476	14.13759575	14.91788815	13.44502708	13.77306964	14.25356523	13.29509962	15.10507701	14.942301	13.6244398	13.79404084	15.30286986	14.86610035	12.98843607	14.95594123	14.29397349	13.66044853	14.77092221	14.48924865	15.46239586	13.957851	13.75103823	13.31276184	14.50104959	14.23450491	13.11917096	12.91809158	14.44709955	13.76160251	14.31981442	14.21691243	13.64689208	14.32999059	14.93217764	14.62244171	13.35954936	14.81658586	15.05196534	14.06891705	14.13034185	14.22300626	14.71006647	14.47566504	13.62431448	14.78290739	14.46493352	13.92968497	14.54316911	13.66889279	14.24685902	13.62497577	14.84679489	14.86440903	14.76430948	13.93926853	14.28938605	14.98118667	14.84577815	14.04280714	13.50861052	14.37036592	12.99236307	14.2487298	14.75814454	14.10561697	14.46253056	14.17102636	14.78545265	13.77951784	14.57326084	13.90435553	13.76594963	14.15925416	14.26575724	14.19391571	13.74095059	13.90306367	14.47529917	14.00107446	14.14175709	14.38649177	13.45315708	14.69534815	14.67511256	13.74963738	13.91966184	14.48721431	14.98294303	13.91139677	14.57256969	14.03526553	14.73512155	14.11501337	13.4094759	13.7330982	14.10627623	12.6891789	13.39595211	14.30572963	15.38604041	14.5293219	12.94017075	14.5987207	14.87192261	15.20293709	14.58092598	14.67962397	13.37738574	14.761272	13.28823265	13.75905854	13.50554605	14.09542168	15.10297354	13.62706558	13.61183965	13.39073476	14.22516126	12.86531254	14.41420327	14.07839401	15.1466249	14.64222162	13.80871795	14.09914283	14.84033523	13.92045186	13.46344414	14.74395402	14.79488445	14.6724228	13.77345712	13.85351072	13.64683245	14.21524776	15.21681125	13.98050563	14.23332931	13.72298461	13.99798721	13.88166516	15.47075967	13.05952599	14.14361424	15.02446141	15.01812625	14.91175891	13.17980586	14.26053258	14.62808568	13.98224378	14.36318278	14.17544943	14.76604064	13.49870956	13.66274765	13.88714186	14.90890057	12.85531221	14.7635561	13.50233748	13.7284241	14.41375606	13.59906035	14.66594417	14.92452572	15.05615939	13.91965257	15.26459453	14.38979615	13.26604669	14.62181991	14.05311639	13.30664469	14.38409317	13.93475294	13.19378997	14.07480611	13.89257938	13.71101296	14.56115952	13.63694122	14.09204656	14.53367679	14.04721994	14.77732838	13.550317	14.62308877	14.84787377	14.51192457	14.99624323	14.74683101	13.53205473	14.68928594	15.22887161	12.52658806	13.94395714	13.64925221	13.61050734	14.42529608	13.6190664	14.77063402	13.22336764	13.95066194	13.63780338	14.5317266	13.79987773	13.66655608	14.67425447	13.32428312	14.69915678	14.20060672	13.3562111	14.05376131	14.68944726	13.96983047	14.61706422	15.52088315	14.77268332	14.49511032	14.98709727	14.92519504	14.36585985	13.98563365	13.65013301	14.66352553	14.69819235	14.65149199	14.66782537	13.55403212	14.43604596	14.8751096	13.37476142	12.82114389	13.5610277	12.85475924	14.15845415	13.78829963	14.18277874	12.59114318	13.33600415	13.2407104	14.61942741	14.00203459	13.67277987	13.38708488	14.73164677	13.98023486	14.75441434	14.04369176	14.35876963	13.21916748	14.3163241	14.7970141	13.0406378	14.03356317	13.28002956	14.64178563	13.83708652	14.54607733	13.65987548	13.72905884	13.56687294	14.74718556	13.03923894	13.89724919	14.72913188	14.57680034	13.83599066	14.79049731	13.3305612	14.9730454	14.48131627	13.61112569	14.75195645	15.74561812	15.0043645	14.32091714	13.70518153	14.66433452	12.99205976	14.54393297	13.56766979	13.61384327	14.96207764	13.55577237	14.56399431	13.7923831	14.45238205	14.16713826	13.4129806	14.25088364	14.99971054	13.97521473	14.35800697	13.54568779	15.0654589	13.29846017	14.8735795	13.3118448	14.82773919	14.01714309	13.73554553	14.22733354	13.61801031	13.9316656	15.11660157	13.54084951	13.53232286	13.45695889	14.52038894	13.48597977	13.68146178	14.08980021	14.00674595	14.05163438	13.78976038	14.73888848	15.10918208	13.02325569	14.38251254	13.74259173	13.63346439	12.84893884	14.45618449	14.44965191	13.92072326	14.10816474	14.373803	12.38019751	14.44790604	13.8969608	14.14110042	14.3715762	14.29488583	13.79269891	13.64316885	14.34146793	13.84255798	14.76995342	14.16981225	14.93536257	14.86461296	13.9732927	14.4118913	14.68396631	13.12004763	13.36219608	14.00580614	13.35001264	12.8059301	15.20928955	14.06617751	13.96896613	14.68954497	14.0536965	14.55221536	14.08156945	14.06266167	13.32232357	13.90100261	15.00632623	14.97522748	15.33202178	13.92286158	13.10273605	14.30639308	15.1479425	15.06690305	13.84271064	13.81586018	12.86094742	15.32187702	14.59472589	13.81346558	14.83900554	14.56808374	14.92343689	13.61106151	14.47653647	14.35506606	13.67592261	14.64550037	14.35119561	13.84092904	14.1536496	13.5496821	13.93948821	14.76975376	13.86817883	14.70186975	13.65686218	13.84652169	13.47111548	14.38785963	14.62017264	12.75815629	12.9204561	13.69711596	15.01110689	14.68039009	13.54413226	14.42500413	14.38299922	14.39842425	15.02169254	14.21750954	14.76461921	12.66477245	14.16650751	13.76884774	14.22566751	12.9537928	14.07530481	15.59294099	15.0116442	14.01045249	14.4728962	15.0643782	14.44246514	13.6453589	13.79252729	14.97831346	13.77588173	14.28536293	13.39742138	15.17355911	14.27715452	14.53293029	13.91429667	13.50703533	13.83451461	14.24911528	12.54575529	14.09442341	12.99704475	15.40936429	13.8652612	14.2176228	13.43711353	13.10225826	13.33958321	13.46575777	14.42810137	13.84030866	13.54578042	13.85657456	13.72124909	13.21694291	13.79765828	14.98250903	13.79858922	14.77603359	15.03912958	13.51667653	13.96614428	14.36149088	13.59996625	14.23364399	13.60967415	13.78584677	14.7637497	14.29015078	12.96857512	14.81170357	14.46511922	13.45099791	15.17985983	13.54786135	14.44796394	13.9244794	14.40782237	14.09254925	13.74572319	14.32758675	13.75463021	14.45044153	13.69903741	13.87683463	14.11215016	13.28848217	14.65185012	13.64073572	13.75565655	14.59948248	14.05485229	13.90091006	14.55409852	13.79959811	13.72447675	14.86983716	15.057244	15.3446168	14.40038935	14.37652221	13.48695729	13.31520157	14.01138203	14.94516623	14.25825001	14.0307718	14.50039379	12.97305721	12.87650193	14.31624445	13.87457258	13.74080672	15.34944533	14.29368723	14.50163332	13.84261764	13.99618276	13.81815658	14.80578132	13.92764464	14.33142238	13.10624948	14.07482363	14.40626316	14.21110127	14.63161381	15.03356738	14.5668215	13.70804327	13.18007679	15.44810262	14.83513279	14.51612482	13.49005728	16.06913031	14.93230739	14.28608758	15.18064923	13.98646708	14.24818824	13.98007119	14.38500822	13.82371603	14.47390553	14.56027231	14.11807904	13.78894715	14.03483029	13.99661267	14.08219496	14.28398017	14.09489784	15.66031226	13.92198535	15.02201273	14.86327001	14.03677655	15.00538069	14.24752173	15.11449607	14.29461121	13.22451376	15.28323269	14.1392246	14.66561184	14.18298402	15.24698374	13.47197669	14.45108365	14.21263201	13.60498739	14.78729366	12.7181105	14.72571084	14.26944823	14.29971201	13.84517221	14.55593059	12.97404843	13.75545226	14.36778451	14.46239633	13.15027183	13.85644295	14.35452534	13.63210556	13.33092592	14.66280561	15.09121238	12.96465609	13.63835757	13.82374775	14.06299045	13.35758242	13.99214574	13.34407839	13.96677253	14.19458459	14.62640935	13.21365548	13.82470826	14.00045283	14.95988541	14.42245693	13.45551835	13.89195879	14.55503842	13.3589931	13.95957508	13.35846319	13.49071423	13.93498536	12.97827831	12.91047629	14.95971549	12.84526418	13.88722281	12.62382455	13.22295361	14.42654154	14.05447442	14.18376254	13.1454824	13.80821578	14.92087068	14.40839608	13.98756768	14.55869496	12.8115319	13.8139067	15.00445516	14.46876282	13.91336239	13.00746149	14.00393428	14.13227284	13.03246894	12.9523398	15.02256362	14.08281429	14.48376761	14.0428684	13.68806973	13.8673458	13.70747605	13.457493	14.4122321	13.13350425	12.91201461	13.52752644	13.24964936	13.483407	13.52091056	14.86303586	14.33106812	14.70436372	12.78036825	13.86551792	14.84528383	15.11165039	14.20352057	13.93430752	13.8449066	14.51011164	14.24930791	13.2681805	14.22166907	14.28930157	13.41805478	14.18693081	15.68647119	13.80658076	14.82067136	15.00979528	15.08740822	13.68410839	15.34130893	14.4348419	14.37333058	15.51049595	14.60582389	13.60201512	14.8462759	13.99019165	14.11014923	13.22365878	13.2265607	14.27103469	14.28315116	15.07124861	14.17016422	13.63744913	13.41299644	13.50860858	14.46924101	12.33407412	14.90870388	14.03524348	14.13490501	15.19121104	13.62530683	13.93149401	14.60934419	14.44486017	13.10008858	13.67164347	14.03193823	13.72571673	13.7881117	14.01628451	13.39475833	13.21522404	14.23681193	12.52238234	13.74144942	14.28618004	14.05379916	14.97158172	13.5152711	14.08979299	13.51000956	14.01245314	14.01498007	14.61782451	14.92415764	14.82169874	15.07215379	13.47010523	13.53898958	14.58690078	14.29214174	13.38431474	14.42777357	14.28612482	14.03045366	13.92174586	14.43552289	12.51937665	13.78899463	14.77187114	15.03945459	14.15178355	14.90379385	14.2560108	14.97414656	14.82018792	14.77394404	15.07657561	14.08551569	13.6013927	13.56391471	13.65735134	14.29163938	14.09049575	14.79372032	15.3406965	13.60718034	14.97959973	15.21234049	13.89876994	14.03826466	13.78944467	13.89672835	15.00614693	13.87057308	13.80351566	15.39734525	14.54111357	15.00942426	15.25422573	14.50842065
CDA	12.54873882	12.15154353	12.08327973	12.51307238	13.33218196	12.12587686	13.57087874	12.72114553	12.11099527	12.53614951	13.13594269	12.05811272	12.46030285	12.69440631	13.62369192	12.84793683	11.83487071	12.61440167	12.61975851	12.48647684	12.78770621	13.74447955	13.7308403	12.29667838	12.51013281	13.1740231	13.34128709	12.50414864	11.81990673	12.55955557	11.95940341	13.43503343	11.91577401	12.77574727	13.25578685	13.11245049	12.07724376	13.58016091	12.07673535	11.78395422	12.2807453	11.96983482	12.81466739	12.22093764	13.10404132	12.60240225	13.44093763	13.123753	12.56675383	13.10401941	12.28798649	12.42335951	13.14233366	12.51864562	12.46221962	12.51696773	12.73965469	12.91812519	12.22621098	12.53486898	12.90126425	11.38380104	13.39579041	12.88744352	12.4515624	12.25953584	12.67591395	11.84120827	12.56605971	13.00461543	13.72762433	11.02893229	12.57387326	12.32447277	12.71684432	12.00962144	13.76609707	11.93413058	13.04303802	13.38666349	13.14901528	13.37632699	11.58838005	11.9674063	13.73021039	13.87066974	12.34905929	13.25678264	11.31533443	12.41472933	12.96815654	13.48959354	12.30514383	13.58752267	13.01041335	12.28476623	12.7160099	12.63863244	12.76386473	12.47509743	12.92094002	13.07662528	12.84166619	14.14935677	13.19581639	12.93341809	12.20761342	13.27160129	13.89810697	12.74654456	12.72759062	12.49610417	12.85601336	12.14113206	12.34111469	12.6688457	12.68395633	12.21918386	12.33763555	12.37712265	12.59883974	12.955922	12.3532819	13.62876545	13.56399829	11.85977167	12.06092061	13.23359972	12.66805679	12.78475607	12.64088981	12.92299472	12.61455166	12.27831528	12.4960275	12.19500818	12.99506163	12.02222338	12.93875653	12.77384096	13.18133794	12.70864194	12.50076566	13.08437432	12.4837778	13.18642823	13.45212584	12.71393494	13.71741952	12.51837169	12.62610997	12.37231355	11.78155185	12.95457859	12.94342595	13.54989988	12.23434377	13.72290482	13.25053994	12.32472942	13.31069375	11.94698398	12.19155512	12.40374968	12.25664696	12.43827649	13.29097303	13.43837816	13.17652191	11.94385473	12.1391904	11.56495079	12.77088161	11.88765845	12.71432548	13.53463478	12.79726747	12.8615267	12.40749139	12.8441112	11.3819977	11.74464643	13.31745578	11.58093626	11.56525509	11.64907876	13.82884716	11.8922425	12.49795953	13.01946288	12.69077962	12.90027395	11.27648774	12.82119768	13.89920487	13.67361595	13.94796257	11.97351898	13.00193951	14.03894912	12.4115123	12.85203386	12.64689938	13.38253842	13.04954678	11.75223733	13.26271795	11.43187992	12.05299187	13.10644282	12.56937096	13.23966983	12.37022756	13.32502628	12.36359277	12.48139698	12.36806212	13.15750791	12.73619778	13.15745328	11.92505845	13.30115275	12.61505034	12.76659077	11.70440265	11.81685509	11.99575163	12.69098201	13.23897114	12.38386069	12.31489782	11.75289061	13.43325895	13.65169525	13.98078396	12.06391924	13.57158845	13.12774863	12.98139856	12.26514175	13.40486884	12.84236383	11.93750456	12.34047965	12.60427753	13.94380684	12.98498655	12.80296892	12.65029564	12.12058596	12.57410107	13.91305316	11.87672247	11.61047787	12.63714526	13.88035996	13.33565717	12.40803312	12.59802687	12.18482698	12.33936516	13.02584794	11.98509486	11.92967189	13.68097343	12.51031829	12.96254076	12.80487426	12.05967822	11.67840081	12.31193948	13.44867544	13.5058421	12.14948277	12.93827234	12.41392648	12.17986978	11.92596819	13.74851008	11.94383288	13.56591168	11.85787166	13.39233369	12.0573335	13.61760352	12.24937038	12.29519531	11.89990119	13.21585245	13.03552103	13.31855558	13.11100291	12.31845547	12.42286321	12.93663256	13.20927714	12.21595905	12.56680372	13.0549809	12.6597216	12.00374232	12.95388663	12.15136351	12.89508657	12.38783866	13.76902762	12.18835279	12.7416791	13.19473384	11.76152477	12.82165388	12.50427866	12.17099267	12.02250142	13.94345114	12.11302515	12.63688517	13.04898671	12.14308852	12.35074033	11.62715947	13.62956058	12.82630939	12.90092099	12.51783337	13.06932591	11.98023469	12.69714587	13.0067669	12.9917958	11.82044425	11.53532262	12.85225155	12.88532951	11.85246056	11.82181128	13.10684706	12.74647779	13.10356279	12.16769329	11.90447179	12.77380292	13.31966339	12.09746462	14.33665029	13.50094339	13.81372827	12.09182265	12.30000057	13.40137428	13.27906734	13.2694394	12.3963522	14.30251232	11.44171586	12.03955305	11.8958067	11.72805033	12.81133936	12.27975591	11.74847204	13.17957405	13.42783078	13.10165191	13.17888328	12.74702328	13.1213814	12.07011819	12.71003064	11.57919968	12.45049205	11.77924228	13.18945735	12.01136748	13.01161214	13.28158102	12.59561811	12.99646288	12.24856475	13.34147738	12.72672647	11.98160656	12.85287355	11.94588485	12.46935649	12.1983864	13.02914156	12.88924556	11.7513026	12.93604805	12.73080913	12.0322693	13.13750507	12.05029363	11.86380832	12.08514802	12.59111563	13.00975111	12.03675466	12.73666139	11.9744125	13.88710441	13.26458091	12.64627712	13.72371503	12.95037656	13.60136716	13.20676452	13.17623223	12.88192849	12.54265888	12.69485365	12.83148027	12.16529922	12.80700136	12.80950802	13.42307727	11.77737932	13.6909033	12.78639365	11.65768755	12.69485827	12.45080311	12.72216025	11.79849018	13.0382243	12.09492532	11.93579018	13.48282603	13.24923109	11.84077107	12.42563162	12.08102225	13.59437564	13.42620444	11.5204245	13.13772958	11.90917339	12.11527775	12.2473902	12.77624788	13.28917512	13.6908897	13.28880753	11.63069671	11.43728317	12.27502725	11.92553156	12.20206125	11.92295216	13.00496244	11.73881029	12.75089148	13.35319191	12.32177142	12.65234313	11.82987957	12.66587047	11.65085093	11.52304603	12.20843671	11.71448267	12.80849155	12.00029226	12.82113277	11.55121891	12.74332138	12.2712497	11.97254281	12.28776645	11.76251896	12.54127705	13.08062028	11.97878925	12.0646164	13.14151006	11.91568171	11.95058886	13.36895741	12.08217505	13.34919267	12.00766019	12.1347645	12.60533607	13.0690997	11.77829728	13.67999601	13.37790832	12.49166415	12.4978262	12.44849286	12.20392468	12.11021473	11.75909221	13.27826566	12.06997023	12.94518322	12.82489847	12.44842841	13.88922803	11.96156224	12.65210813	12.92424569	13.57359457	12.4556902	13.08616887	12.81943608	12.04071848	12.46018931	13.48035048	11.55683341	11.7826048	12.61698698	12.13352469	11.91016845	12.57091274	12.52962654	11.67195796	11.93043668	13.27077425	12.02491074	12.42965156	13.18382558	12.25937358	12.12056441	11.9225004	12.75129602	13.65128342	11.77974086	11.89326622	12.69027611	12.7420858	13.18140603	11.90210891	12.40621144	13.60103353	13.744107	12.97965986	13.95628648	13.62200617	12.8282132	12.72298438	13.49277796	13.18533237	13.78379243	12.54098612	12.6300422	12.42347444	12.63907591	13.1619224	13.41775498	13.14815391	12.68058286	12.36712787	13.06866795	13.5071137	12.1956617	12.10341314	12.9207088	13.69420013	12.4362699	12.31195995	12.36302995	13.4835479	13.78504632	12.419544	13.80121256	13.09069819	13.15743759	12.17160632	13.74161392	12.06494215	13.65029275	12.7113714	12.61460773	13.73254643	13.70833175	12.57537381	12.89455709	12.19062397	12.63075637	12.24419463	11.98023836	12.11110443	12.31244298	13.50268149	13.29482197	11.94884411	12.0298277	11.83850571	11.8984207	13.59425015	12.79679669	11.89087916	12.09560654	13.23083818	11.96208311	13.61785974	12.9439935	13.1357468	11.5861604	11.88323727	13.23511548	12.49363772	13.63456093	13.02123333	12.08352238	12.05348978	12.35425611	13.51197903	12.55780851	13.12392268	12.77982735	12.62311602	11.97712457	11.76016625	12.44258864	12.22499885	12.2610578	11.86810568	12.58192198	11.98197339	12.77083401	11.97672991	12.73993578	13.10820359	13.18951577	12.82653811	12.21599176	11.89640005	13.66648779	12.77972316	12.88976448	12.46428304	12.3913465	11.75043255	12.66241988	12.16992208	13.23500828	13.70459343	12.63762669	12.12564325	13.78605554	12.37948493	12.46938752	13.34667505	11.65434519	12.58082967	11.95390697	11.74824297	13.43970336	11.92505826	13.52226684	12.03184973	12.39677827	11.80404303	13.14253523	13.5782423	13.780505	12.43945013	11.85335129	11.32958196	12.77766	13.06884249	11.70063988	11.78828681	12.78912573	13.43413483	13.51331489	13.48068617	12.69728036	12.28978216	12.36327078	13.02977632	12.09720631	13.15722993	13.36573974	13.29419379	12.53311859	11.98928741	12.64166909	13.42429647	11.55245934	12.01482904	13.98495696	13.39132072	12.17617726	12.61392495	13.26174351	13.68560967	11.95715819	13.53912443	13.22808741	12.19632802	12.40510429	12.28461713	12.26801006	13.42140709	12.19960241	12.1562869	12.75362386	13.56616321	12.04154062	12.48236818	13.48387537	13.33985116	12.26047039	13.07259044	12.06855093	12.95548578	12.20764327	13.49085422	11.93038243	13.07006626	13.26066522	12.18452863	12.59937923	12.56807017	13.2457658	13.89891083	11.80689238	12.33992707	12.93166741	12.28907114	13.2368176	12.20933704	12.96787384	12.76785468	12.9247431	12.79683535	13.63313632	12.62954055	13.02932549	12.91833916	13.0806713	13.42838536	13.01286955	12.03638222	12.55145487	13.57635731	13.68707479	12.7783351	12.62117134	11.75709498	13.56893785	12.1644661	12.04569805	12.76297473	13.53113702	12.91278653	12.97321388	11.39844261	12.95169228	12.5333357	13.59720882	12.52862272	13.56333427	13.41047839	13.57151422	11.79663789	12.68058398	12.29427051	13.78566603	13.06514741	13.61363248	11.82985831	13.58813582	12.22704645	12.46692402	11.79687915	13.57367577	12.00508306	11.36495874	13.59804591	12.14340404	11.43894842	11.3964775	13.46658206	12.96340839	12.34853407	14.14616277	12.25294739	12.63178	13.37749936	13.0565467	12.59871336	11.80878769	11.36747559	11.8108061	13.79319078	11.50963058	13.74375967	13.66464416	12.09476053	13.12580979	13.87007011	13.38472191	12.91019137	12.25906787	12.04865312	12.71105476	11.22882857	12.13094578	12.40959812	12.57717504	12.07892494	12.45027615	12.43115338	11.73268007	13.5584157	12.84323259	12.24930799	12.58675556	12.42361304	12.00343377	11.86149107	13.44895465	11.96528708	11.97789173	13.61484749	13.84536756	12.45083635	13.5856395	12.75458463	12.24595594	12.51149137	12.33911366	12.97883147	12.27186733	12.2961556	12.79464234	12.76477981	11.84901444	12.15081258	12.3197049	13.53962583	12.43841196	12.50913784	13.75827768	13.0909163	11.83181588	12.13750835	13.31191373	12.99641856	13.55066099	13.67323796	12.58327487	12.07165119	12.35953023	13.08716299	12.19889984	12.00073127	11.62672581	11.56856946	13.31339879	12.48133127	11.84622326	13.08662956	12.26200424	12.40884388	12.29307073	12.22944541	12.05439433	12.71638664	12.85872761	13.35918622	13.48888307	12.01884499	12.34120788	11.96682833	12.05576614	13.07833393	12.22627565	13.61875524	12.5056104	12.79437416	11.75427982	12.46514979	11.94430213	13.022881	12.0967497	12.96316648	11.89982161	12.7068381	12.02824523	12.32873035	12.9879197	12.179459	11.57720428	11.70262248	12.35581893	13.82717577	12.79906742	12.26423123	13.81267051	13.61740621	12.396479	13.12168809	12.1084571	12.60713086	12.79591682	12.12606306	13.17540164	12.07790609	11.55544314	12.47395475	12.30553328	12.7169083	12.5272895	13.04496013	11.92724104	12.88090814	13.31192484	12.63349276	12.86902653	13.46564219	12.53939813	12.20504517	13.01055536	12.35367131	12.13951516	13.90290731	13.91670909	11.92609593	12.78538671	12.94048566	12.80591013	12.768793	12.91064728	12.75004662	13.83854388	11.98605077	11.90022603	12.11417994	12.19916816	12.0183994	11.98943316	13.3887593	12.68056244	12.35135997	13.54599097	12.18322198	12.35230208	13.24229155	13.3833099	12.26016192	13.47072316	12.97121951	13.47656644	12.7087998	12.90475481	13.02161431	12.67802882	12.90182458	12.29457391	11.87073688	12.31822352	12.31837913	13.149655	12.20230753	12.85154617	13.46951509	12.08613493	12.49814241	14.06089385	12.60679548	11.99440728	12.48827272	11.90296926	12.42372462	13.74356049	13.80247299	12.36840299	12.36283547	12.68459105	12.53620954	12.32412303	11.86307646	12.54878004	13.81167876	11.90383197	12.30277102	12.19426436	12.71141093	12.78921584	12.98894014	12.87426462	12.29689483	13.21466767	13.76997515	12.26551982	13.61517496	12.07941578	13.66657151	12.79654009	13.50735257	12.07081407	12.72828381	13.18366133	12.39482899	13.38431065	11.64836418	11.86628275	12.29229735	12.72072427	12.3646427	12.33569668	11.7721776	13.36239828	11.99438881	12.70371117	12.86068935	12.62293397	13.38299653	12.59911005	12.48794894	13.47397738	12.57011391	11.89457782	12.57290098	13.16852954	13.32221959	13.17732312	11.98362151	13.13777706	12.40033172	11.76395237	12.47895918	12.21906379	12.35292887	12.67124392	12.83072703	12.95517707	12.12552261	13.19306743	12.71896628	11.7428923	12.4726637	12.59661527	13.70144893	12.83670692	12.11518632	13.32373942	12.9039215	12.71270945	12.62123475	13.29977378	13.74933607	11.56746573	12.4204603	11.8623105	12.73626099	13.47435934	11.84284821	12.08691086	13.59178996	13.68966338	12.30359468	11.82061986	12.66597906	12.64036577	13.67202272	12.60568062	11.62815569	11.77327859	13.14892589	13.50966912	11.90052524	13.34047141	13.24519214	12.07914304	12.49939559	13.48740239	12.94616077	11.95242488	12.33676021	11.85252363	12.16532659	12.85753235	13.39780005	12.71490828	12.41618881	14.1279911	11.44597734	12.67452871	12.36617477	12.58564919	12.40293338	12.81817615	12.5544881	12.44112698	12.41435023	14.03467874	12.29140257	12.32763397	11.91748287	12.02700784	11.74756418	12.49608713	12.21898972	13.05775962	12.34212407	11.7945955	12.29598795	12.39286068	12.53698081	14.10172492	12.21004389	13.2669273	13.02849669	11.99558701	12.74354781	11.74322629	11.92064553	12.00843063	13.60327527	13.08083209	12.39931691	12.81445613	11.74065154	13.50814784	11.31272635	12.78203414	12.98426906	11.95822778	12.50762617	13.56282167	12.6215317	12.34120354	12.48099676	12.42701099	11.87201461	12.66900956	13.53002511	12.93915099	12.16413213	12.68320699	12.68075675	12.5758833	12.27886947	12.98473261	13.99838884	12.14475196	12.48441374	13.39657499	12.06760077	13.56577298	12.29688855	11.75139942	11.74180425	12.13323448	12.27055617	12.34319889	13.29951384	12.35632042	12.96584555	12.86839845	12.25196637	12.47171333	13.98283274	12.66760476	12.55519917	12.60224037	13.73638989	12.27554833	12.52599989	12.04828588	13.04819986	13.09905098	12.76114383	13.78057322	13.78549508	13.0639891	12.75362623	12.82519626	11.9057932	12.1269844	11.79626184	12.12472651	13.9536645	11.93400172	12.80096	12.9090807	13.12429216	12.3465526	12.97315667	12.90027587	11.89450764	13.43374914	13.1090169	11.89070992	11.84229299	11.99111123	12.20557498	12.03830395	12.11861213	12.32207155	12.54765645	12.02344966	11.73280329	12.65593835	12.41500457	12.45925798	13.79756899	12.95549777	12.3222898	12.97169973	12.63317069	12.58734518	13.50612431	12.43959556	12.61562536	12.68835283	12.6202716	12.30436209	12.48362841	13.44811822	12.19418943	12.44374433	12.60006227	12.54866213	11.9963938	12.04341744	12.38800671	12.85209933	12.82496878	12.29575279	13.56399913	12.94755042	12.65438861	12.97921993	12.63538415	12.03369642	12.81868028	12.2361455	12.33531763	12.97527613	12.10334542	13.05280418	12.35113948	12.25004537	13.19516325	12.79454433	12.29851652	11.93748324	12.19269291	12.83474351	13.55028691	13.62268871	13.61164935	12.50473017	13.05420071	12.36760364	12.09929996	12.34703411	12.53886452	12.57332285	13.87610017	12.14789643	12.39626309	12.29646224	11.71533111	12.65893996	12.74254444	12.77028516	12.45656343	12.49119394	13.07149193	12.04269241	13.47142882	13.63440312	13.6378927	13.51751044	12.93981911	12.88279353	12.4287695	12.69283784	12.13358249	12.65733487	12.03567244	12.59480641	12.97861268	12.63863427	13.24779078	12.47757934	12.81622788	12.99128998	12.70198289	11.95367033	12.14931895	12.97501828	12.41580001	13.82640136	12.03590034	12.91367945	12.2412061	13.37302558	12.95156177	14.18714006	12.61666114	12.46867494	12.53899344	12.38231612	12.73006587	12.51113218	12.80219277	12.87622804	12.30233852	13.66043656	12.07464332	12.23733402	12.03242409	12.21067762	11.98429855	12.01623567	13.37184503	12.74556268	12.91562857	11.69348178	13.24527643	12.61894159	12.42879522	12.78698151	12.7741622	12.50837555	12.6054752	11.65859886	12.4427812	13.71769274	13.69329788	13.08833354	12.07447192	13.57318048	12.6269386	12.69610299	13.69754998	12.01056041	12.85974764	12.52611694	12.20739286	12.82176023	13.73718254	13.88305859	12.34008151	11.81811946	12.01999423	12.9457823	11.97389232	12.81955522	11.77188092	13.12888731	13.09946572	13.65785353	11.91998179	12.12483228	13.98387361	12.06301675	12.40147496	12.0055031	12.40824971	11.66093289	13.5131679	12.36461833	12.54446303	12.01926584	12.53422924	12.76962055	13.50413319	12.85346839	12.43362229	13.95232428	13.02221507	12.47748487	13.10525402	12.22966399	12.3892504	12.53992653	13.85719604	12.84943528	12.4345393	13.62735846	12.32191434	12.7365228	12.3952192	12.15167052	13.222891	13.08604738	11.38586524	13.37704456	13.56950801	11.98868324	12.26500963	11.91463222	12.69832739	12.31850169	12.95985396	11.65120795	12.52026836	12.46470431	13.74348069	12.18207411	12.83162991	13.01889514	12.25978872	12.10457831	12.33488395	12.7601681	12.14309503	12.53065328	12.95444394	12.67335704	12.89778079	12.35853641	12.83393507	13.77048481	12.72228971	12.1910014	12.49183144	12.64234179	12.50057743	12.4957453	12.81240325	12.57731555	12.49489585	13.40697354	13.12266142	12.88831423	13.29177653	12.79667398	13.08930883	13.4105188	13.31160576	12.99150497	12.38789705	12.46283499	12.48019236	13.36456149	12.961261	13.26816593	12.28126221	13.37769398	12.46667912	11.02749983	12.45226944	13.13425294	13.4405209	12.73747591	12.69075233	13.49157172	11.72682986	12.4497466	12.92123824	12.83540942	12.42050493	12.01913631	12.88185754	11.93324558	13.81669849	13.52359831	11.12414845	13.33830298	13.38480757	13.04727861	12.69946291	12.38907136	13.34946822	11.44288168	12.56907864	10.93951556	13.08249878	12.83669057	13.78853119	12.6407742	13.29921157	12.71563794	12.78779827	12.63889594	12.5186586	12.18006174	12.78144442	13.46107898	12.12628213	13.09177436	12.99020141	12.3766568	12.3258198	12.79495873	12.07770774	12.51964589	12.48875537	12.3785755	13.65215405	12.7142346	12.83022159	12.49907469	11.98777711	12.43459296	14.05146689	11.90463529	12.74764528	13.65268289	12.23783251	11.93360366	12.16890403	12.53812606	13.65076096	11.67975868	11.58411434	12.79160347	12.36394126	12.17021241	11.91509529	12.49337023	12.88867013	12.30620546	13.70538339	12.60323941	12.6686027	13.12925624	11.75643908	12.56370238	12.93399213	13.43641502	12.45744893	12.85331452	13.49984848	13.05113871	13.64112186	12.40604768	12.9321301	13.31666975	14.07450243	12.61703937	12.10881172	13.1240845	12.82953349	12.13645483	12.82211366	12.9502634	12.53502459	12.53469061	12.81841527	12.79436607	12.33918209	12.68446049	12.16853246	13.01772396	13.10236041	13.8959589	12.82243988	12.303131	12.88223763	12.99838234	12.58173003	12.21709705	12.44527428	12.3361911	13.17763566	13.01609109	14.06543106	13.38450161	13.16773575	13.30331178	12.59658245	12.11875056	12.38209047	13.51319974	12.61681141	11.88068603	12.61481776	13.11905089	13.09699548	12.553546	11.80308039	12.14930388	12.00502064	13.62592984	13.06958771	12.72374207	12.6536888	12.50975694	11.91040046	12.10199788	13.40263357	12.62985507	12.84763846	12.10050042	12.3826224	13.87640788	12.75141132	12.86893977	13.07483353	12.68272529	13.53248225	12.67171498	13.01797238	13.53755089	13.82780427	13.48686114	12.35716517	13.50713651	12.25213343	13.09886854	13.80734925	13.50688387	12.36869109	12.00712669	12.34303986	12.19335835	12.20626872	13.14188268	12.19211686	11.85813268	12.56400154	12.86382185	13.31197679	12.30090034	12.9874238	12.36684598	11.9884623	12.94463309	12.74614809	11.82462486	13.18736175	12.81815914	14.23730001	13.97822612	12.4957089	13.64679102	12.60303167	12.89116227	12.80861087	12.09396495	14.85381099	11.35750718	12.14104066	11.9171449	12.89854155	12.12141046	12.95517811	12.40287078	12.16747445	12.20203054	11.97386851	13.93668657	11.34292328	11.74891283	11.7064452	12.39701581	12.01186041	12.3340999	13.3097488	12.32201391	12.17997953	13.50214237	11.89573725	12.42788266	12.2589239	12.81656836	13.4294481	12.62611782	12.9939268	12.65149115	13.69170053	12.54271195	12.0812074	12.85257212	12.32463082	12.15188049	11.96103422	12.71813365	13.23483622	13.65044863	12.40591993	13.16252896	13.12053886	13.22906772	12.09093767	12.07793824	12.38742544	13.29559595	12.62990082	12.9533481	13.63788663	13.31829541	12.28291875	13.36800451	13.67439364	11.69498847	12.19743816	12.73787091	12.31556931	12.45718518	13.54115216	11.90148354	13.32000712	12.96795771	13.01143533	12.83180415	12.13432622	12.32837904	12.60228503	12.59537056	13.16464533	12.60463948	11.97421966	11.61905743	12.04680339	13.21895397	12.53482666	12.62474092	12.74717418	12.30368008	13.70169864	13.35179051	12.91211379	12.13695393	12.34081178	12.27942497	11.98059704	12.47835152	11.90672749	12.37563395	13.52183972	11.9135528	11.50508854	12.29905607	13.10890568	12.43193476	13.51586074	12.38283595	13.01387642	12.84835225	13.63731349	13.15181911	13.21809237	12.59287086	12.74678205	12.06305771	13.08822003	12.93117099	12.50097694	12.59041842	12.25885698	12.77051459	11.88371613	12.49493557	12.94320473	12.00524244	12.84918757	12.38632762	12.04393048	12.70791179	13.09614846	12.34449981	12.1013215	12.36777879	13.32836494	13.87225417	12.40271101	13.97503478	12.38984001	12.13195661	12.05340671	13.33090171	13.96585198	13.0998853	13.05306391	12.64397784	12.87966174	11.53503586	12.32432701	11.54339838	12.1798141	12.7134256	13.34877337	13.72646862	12.18794923	11.88509602	12.5429733	12.78539278	12.0205339	12.35336807	12.77323451	12.69812029	13.21340973	12.50176315	13.35477903	12.61463289	11.93279479	11.8411292	11.71310363	12.0127697	13.19321262	12.05761172	13.35466168	11.90294158	13.66245176	11.93833018	13.94149635	12.82657386	12.67333988	11.85512638	12.95003893	12.30739151	13.61486005	12.31356582	13.01162312	13.75331083	12.08119976	12.51135975	13.49219596	13.72295207	12.09683601	12.92437268	13.33134289	12.36114099	11.76896785	12.59436276	13.44485712	12.5293675	12.44914591	12.55485671	12.13395593	12.19125176	12.59890362	12.44710137	11.85802392	12.84288171	12.64634949	13.92006604	12.61974153	12.56831156	13.16490235	12.74316355	13.80386907	12.11847876	13.73945645	13.29827958	12.38472343	12.90057905	12.21351093	12.35548109	12.76639323	13.64760298	13.17819078	12.16704939	13.61261503	12.64635826	13.72572533	12.50776314	12.65651007	12.70326487	13.66144277	12.77126315	12.53975055	12.0278211	12.35169874	12.80090478	12.10245979	13.38956448	12.10473083	12.61688055	13.06162947	11.85816255	12.08308759	13.6574192	13.30119099	13.18100782	13.06141475	12.22439818	12.68636438	12.85126334	12.47313474	12.07320892	11.98426633	12.30122351	13.02253194	12.35965608	12.84747222	13.14037479	12.10716967	12.45479619	12.86530058	13.13540634	12.79913764	12.89343062	12.10891169	12.97651174	12.71993214	13.01123768	12.16211033	13.73189252	12.21736239	12.47119746	11.95798693	12.64222227	13.11901974	12.32798857	11.80483493	12.02317667	13.57806901	11.47684105	13.22389502	13.37681704	13.55771343	12.14682769	13.11022426	12.30722769	12.493339	13.27628888	11.67131125	13.38395132	12.40928934	12.61011107	11.89998556	13.15718354	12.00782656	12.13317733	11.93742625	13.66729788	12.26870337	11.79075789	11.99383627	11.83654612	12.56602608	13.30937795	13.62599351	12.95799521	13.2954114	12.24397437	13.56403838	12.09439909	12.99576527	13.13306924	13.16560581	12.03513929	12.08066448	11.64733232	12.39133622	11.97346579	13.9428256	12.53716764	12.32576136	13.06668192	13.17389802	12.15752397	12.36529331	13.44154541	11.75370374	11.86824154	13.08271868	13.64318452	13.57048107	13.53991438	12.75596188	12.31065269	12.6669947	13.14455156	12.00239125	12.38176343	12.60648425	12.10503859	12.38687146	11.78332947	12.12078432	13.71319439	12.72889997	12.6962866	11.96798986	12.78684644	13.19812371	13.21012064	12.10939987	11.84592385	11.8276194	12.26883721	11.80817199	13.07078089	12.71646941	12.11385699	13.74583539	13.62821933	12.56204738	12.71938367	12.02983233	12.20684175	13.33683626	12.56648905	12.22055629	12.97216532	12.11573877	13.71209741	11.9750195	12.98283148	12.62372752	13.30327612	13.06070261	12.39992052	12.08950081	12.24245197	12.46305477	12.35752022	12.32932542	12.46234833	12.34580541	11.82542351	12.98214571	12.17721501	13.01007257	13.4809511	12.9450615	11.93281807	12.61502783	12.50647499	13.5393395	13.22502163	12.85185898	13.20729787	12.95300372	12.12705835	12.95639165	13.04851028	13.26042661	12.05655777	11.96003559	12.34175299	11.89953528	11.68507388	12.99963538	12.37361495	12.31576464	12.54823094	13.36455131	13.500918	11.90599801	13.50571684	12.47294728	13.18895023	13.42244082	12.35378947	12.64716295	11.90865079	13.71658344	13.08324763	12.13651761	12.7692711	12.83944223	12.8037653	12.98582348	12.0181884	13.79397315	12.12922114	12.57066496	13.13849324	12.83674869	12.25819533	12.48043578	13.15711896	12.7850719	12.30061295	12.60434978	13.49982632	13.57029829	11.94375736	12.48512674	12.73724276	12.01209255	13.30163249	13.24464325	13.01693237	13.308411	13.19786034	12.26235443	12.22475198	12.97426507	12.62227117	13.33230088	12.05247861	13.35112671	12.21312598	12.18790776	12.80462394	13.16371658	12.2850787	12.77537744	13.57266194	13.48258	12.92859535	12.65133163	13.77716457	12.38348938	12.36965128	12.15940684	13.80664855	12.94896719	13.4661975	12.39638789	12.69225287	12.58565687	11.99097852	12.63991466	13.02287395	12.11909475	12.08735426	12.35006439	13.08564729	12.16374027	13.28186067	14.20905227	14.23467821	13.78262872	11.49759386	12.35666545	12.69576549	13.77764192	11.94507802	12.03213285	12.39313441	12.10106978	11.74230965	12.16666119	12.58023123	11.30574847	11.56145092	13.52142497	12.40228751	12.81360254	13.84269875	12.9472138
CDC37	16.01081921	16.20943165	15.60933025	16.29522117	16.14616679	15.99778052	16.58762179	16.54350173	15.99158248	15.95631857	16.62617543	15.58389454	16.06447359	15.8294751	16.57490375	16.12444562	15.76355397	15.84083009	15.30770886	16.05790584	14.89646504	16.56968385	16.60890142	15.81109706	15.30462526	16.29189699	16.63962721	16.32897151	16.7245784	16.45552943	16.16882385	16.41604933	16.73400942	15.83469709	15.57570007	15.32512029	16.13329477	16.49435267	15.11506235	15.36503729	16.57332141	16.17360403	14.93894321	16.281219	16.0614255	15.90351654	16.8277146	15.40708499	16.20956169	15.38723278	16.18919007	16.3107686	15.38002399	16.30706337	16.17193265	16.29900744	15.4657658	15.84003593	16.44626626	16.16720636	15.86548614	15.85690239	15.06974346	15.57966229	15.88488658	14.95431342	15.72321625	17.05511258	16.16432927	15.8800996	15.13439057	16.59922044	15.96956812	16.04201098	16.4113368	15.58367798	16.67926615	15.84232367	15.92119848	16.39232079	15.7638897	16.37229689	16.25833006	16.11739445	16.27538128	16.55541368	16.28914793	15.16335458	16.87328054	16.76075235	15.30986828	16.48815893	16.35387537	16.76957561	16.29030151	15.85982466	16.51291894	15.46854204	15.80147796	16.19550757	16.01876319	15.44899193	15.86580569	16.33462007	16.11068445	15.78970752	16.67141249	15.59242522	16.80888353	16.16987112	16.05936313	16.11058704	16.50303931	15.43335462	16.560845	16.47905419	15.96069436	16.47094676	16.79128824	16.74401237	15.89041534	15.59026059	15.27749498	16.53250434	16.69748077	15.55126291	16.49031946	16.37217402	16.03853332	15.55655514	15.17276072	16.0322948	14.92268148	16.24818805	16.07972805	15.85094874	16.66255553	16.26196341	15.4978601	16.32591605	16.12800055	16.24237676	15.703106	16.51145951	16.21233104	16.27724155	16.5427732	15.29091481	15.93845679	15.68986067	16.18300048	16.1923141	16.50450011	15.66286606	14.64933537	16.41107673	16.29334765	16.0926991	16.16041584	16.44590999	15.41384454	15.77021182	16.67423468	16.06452621	16.36085428	15.61391616	16.52741523	16.80576921	15.50766513	16.05468113	16.68547131	15.56884052	15.4123106	16.76923162	16.33026736	15.56624464	16.23796778	15.66797715	15.92932382	16.23453017	15.521976	16.30687663	16.46206213	16.24064521	16.31295205	16.21185475	16.36118943	15.19543138	16.68607672	16.97949151	15.85277861	16.08464817	16.49303386	15.18264715	15.94552446	15.98366951	16.93326661	15.93306985	15.80558537	15.89507439	16.10057748	16.24408385	16.2610763	15.31907322	16.4311714	16.15626536	16.27359892	15.94668095	16.00229862	14.60389533	16.23061246	16.42612425	16.20616434	16.53047392	16.10356043	15.61776595	16.33462451	16.68442435	16.23703648	15.70260627	17.07521793	16.37890317	15.46814778	15.82985185	15.98431998	16.23630847	16.76490533	15.95382435	16.11810299	16.47388037	16.17293729	16.72014998	16.38301421	15.83992557	16.44852214	16.20797649	16.38262675	16.24105354	16.9921127	15.97720728	16.69620246	16.43846219	16.29229511	16.68576128	15.49842196	16.17009629	16.7022323	16.59130923	15.29239611	15.722676	16.24530989	16.67726739	16.04641279	16.20677121	15.28273514	16.35753306	16.4783024	15.80778909	15.31217587	16.35733499	15.49526137	14.97629834	16.28871539	16.24674439	16.29370902	15.24395589	15.79470628	15.56657618	15.88498267	16.16518019	16.14737805	16.56169382	16.16648679	16.46490561	15.8336298	16.54503676	16.36268105	16.16370528	16.1513952	16.75841407	15.87938172	16.10888254	15.53695992	16.0722746	16.18495036	16.68499171	16.16980189	16.86747423	16.18913238	15.65544756	16.01875584	16.21753745	16.24629809	15.04313249	14.48756658	15.74276771	16.37907537	16.05599343	16.09390672	15.68942126	16.57912154	15.51935389	16.35440758	16.28048649	16.34507238	16.22704035	16.265924	16.45939082	16.29184378	16.58236756	16.25521607	15.76254755	16.35215874	15.37531693	16.68896273	17.17707293	15.274058	17.03372305	15.56242587	16.99881162	15.74180427	16.41862939	15.82021417	15.58901003	15.6962129	15.43648616	14.90466452	15.85546256	16.19372957	16.41984695	16.51993962	16.39163742	15.39865046	15.57966258	16.11071788	16.23956853	15.62610331	16.11863021	15.06968919	15.82845883	16.2156356	16.2658204	15.41741487	16.65570939	16.29647719	15.03739924	16.30165092	15.1318999	16.57057697	16.25538335	15.90557605	15.41583667	16.24615088	16.63276738	16.20635773	16.35630328	15.9867014	16.05703373	16.65296113	16.11076017	15.84785711	16.49326643	16.55649276	16.46830986	16.5234527	16.06551676	16.27273911	15.93566832	16.39183628	16.51564425	16.40446059	16.5734844	16.54823233	15.82865915	15.91890334	16.05997037	16.23896034	15.57874423	16.3483129	16.5277608	16.10762207	16.43718064	16.53166295	16.50104663	16.58277936	15.99024746	16.61986057	15.11728584	16.71115625	16.73860844	15.97445819	15.97254743	16.2744312	16.41296983	16.07511425	16.37705924	15.27055304	15.15121771	16.12970259	15.49616985	16.07683092	16.5543964	16.39209466	16.28142556	16.53093793	15.66642838	15.35189854	16.49374509	15.41764546	16.67755457	15.26417046	15.18933296	15.62356331	16.69796629	15.43479758	15.57192237	16.27390596	16.6944234	16.6306539	14.39887428	15.99076709	15.77016589	15.62806936	15.93516204	16.52154444	16.50318205	16.08622	16.13846957	16.51190946	15.72547274	16.20859013	15.14909891	16.21432603	16.22243389	16.3719498	15.17403756	15.30624696	16.29036852	15.88115276	16.36554128	15.5531311	15.84864793	14.91347585	16.17831433	16.36009075	16.12765429	15.64729957	16.51373282	15.92617928	16.38563201	16.34232187	16.2791124	15.94108772	16.81288684	14.67132756	15.66389074	16.0252809	15.67966144	16.05210931	16.72570855	16.40338176	16.58311888	15.25344273	16.29141312	15.46125254	15.74845042	15.75087679	15.66987767	16.22129493	16.09897504	16.42238924	15.31729932	16.4927219	16.37597804	16.63857517	16.15318111	16.20796177	16.41764253	16.28420559	16.00697458	16.5804944	16.61172843	16.66212437	15.59616749	16.00116383	16.21441193	15.89657253	16.6487413	16.24332683	15.2880728	16.27186002	16.01651438	16.27733089	16.62502434	16.62267112	16.40978522	14.97840538	16.63562185	15.57762639	16.31742681	16.23622035	16.28742957	15.44259872	16.42380534	14.96209617	16.67939223	15.73658851	16.47054328	15.57876132	16.04327695	15.68619574	16.58456723	15.25332353	14.70214381	15.87790848	16.25343021	15.43598989	16.34489556	16.02139611	16.41373628	16.02436118	16.247028	15.93682903	16.56108869	16.45395722	15.81148426	15.63829547	16.54668461	15.68168583	16.13174726	15.8309184	15.86977038	15.35116975	16.63185551	15.44816618	16.36372547	16.64553487	15.74689847	16.40108074	16.33330755	15.33086848	15.65865803	16.4654719	14.86585086	16.50266865	15.88385159	15.3863764	15.31765089	16.34931449	15.20979469	16.80611878	14.81517194	16.14217248	16.4465198	16.67595714	16.27393791	16.02559815	16.15160962	16.3761206	16.80737476	16.72979317	16.29365432	16.69166817	16.63782172	16.50431894	16.15354914	16.5451193	15.95353841	16.01643202	15.80066456	16.85167059	16.34896496	16.35685703	16.14575842	16.07759785	16.57118031	16.34965061	16.63260205	15.3137483	16.31897769	15.41360298	16.59914228	15.98246454	16.06003545	15.75583296	16.19705549	15.49213513	15.85540159	15.41575068	15.99001321	15.64824103	16.43544107	15.05853726	16.25584381	16.34595368	16.91948425	15.99658431	16.47729237	15.6143759	15.45759459	16.17001081	16.32644492	16.33500009	16.15865308	16.52273479	15.12504546	16.49291487	16.26289639	16.1945642	16.4032891	16.13836921	16.76870146	15.4032431	15.33425703	16.50961949	16.82954596	14.96681331	16.01056338	15.52391534	16.01287755	15.24838286	16.17334126	14.9932121	16.04782562	15.48123852	15.8857688	16.51892289	15.22362772	15.04598626	16.10412961	16.53032035	15.55978801	15.77599376	16.1189011	15.45968442	16.16050386	15.31966988	15.69118353	16.55664525	15.88705052	15.97190807	15.54070018	16.60330368	15.54716532	15.23297007	16.25008132	16.12858479	14.5398138	16.26593486	16.21711005	16.24796892	16.24159848	15.78608782	15.89084895	16.37979783	16.15897359	16.46669137	16.43609023	16.17785436	15.70190784	16.40950266	14.42755767	16.05562079	15.89554494	15.61551699	15.8815826	16.20045438	17.00741398	15.7779755	16.49348752	16.36252122	15.97109864	15.52515714	16.74852707	15.44518406	16.21588116	16.12537753	15.78557583	15.52622408	16.57217623	16.17036055	16.49800801	16.56412017	16.32348738	16.15507507	16.87127569	15.53760543	15.91266917	15.94750155	16.18577887	16.49129724	16.48631309	16.54928559	16.62593185	16.26317448	16.34251069	16.61259428	16.42601375	16.45326907	16.18317202	16.73030513	16.50389185	15.92448138	16.40258186	16.72071302	16.35944831	15.2582908	16.02559479	15.83715208	15.84560899	16.31986277	16.02992343	16.08927268	15.3430996	16.61638982	16.38683562	15.54314412	15.53298136	15.5303366	16.42001282	17.05030039	15.74414678	15.45079729	16.57740493	15.37250868	16.37511429	16.12715214	15.69056838	16.04581823	15.88296094	15.98001491	16.05645814	15.71260096	16.02245091	15.47933928	16.26370908	15.14515675	16.34907247	16.74763741	15.72053056	16.41359661	15.02749901	15.80397491	16.57869718	16.06239411	16.40082325	16.0881865	16.66540348	16.61560983	14.95071596	15.44292066	16.68421291	15.40827429	15.6608633	16.69161149	16.07350348	16.21589159	16.08141228	16.36149783	16.02962656	15.62482616	15.95581461	16.46864376	16.0126282	15.94899708	15.89537884	16.53950548	15.35287457	16.40180656	16.02950222	16.28302489	15.82755821	16.53169691	16.15686522	16.03468637	15.8659827	16.10571114	16.00129555	15.4499851	16.6129846	16.65636457	16.18583964	16.09864776	15.79266718	16.65553379	15.64385538	15.2114623	16.23306148	15.65055394	16.21824652	16.58495378	15.93983203	16.59578899	15.44890456	16.34591048	15.97201108	16.85886751	16.03447706	16.39528815	16.60031181	16.78831029	16.32576443	16.5424004	15.83433858	16.44373938	15.60781973	16.6472341	16.78034466	16.12643087	16.13930499	16.60793969	16.01250943	16.60226683	16.269161	16.0684058	15.62438172	15.7779753	16.2447826	15.55421896	16.21793753	16.51336779	15.74438942	15.80745811	15.97006609	14.87776242	15.90311017	16.17256595	14.78777639	16.27484912	16.74575554	15.22617371	16.55869305	15.99680228	16.40817233	15.91942113	15.98193328	16.86308642	15.58619246	16.45181805	15.49698292	16.46538715	16.48261919	15.93624225	16.41343847	16.02956236	17.14506727	15.54598395	15.88990739	16.24137709	15.91621812	15.74006589	16.24544963	15.53557462	16.7461229	16.0484899	16.84754195	15.7942154	16.78937701	15.94961188	16.22859274	15.46358065	16.01935985	16.23104902	16.29511636	15.57621225	16.42150945	15.8079426	15.04142391	16.0485941	15.5397721	15.63448845	15.66598385	16.10057262	16.53812291	15.57813424	16.45381313	16.39647305	15.3640547	16.25802054	16.0937843	15.41288594	15.89978219	16.30347341	15.79079305	16.63170558	15.06978455	15.43471306	16.33526069	16.25319646	16.53014504	16.05162296	16.68342208	16.91425504	16.49916648	16.29008437	15.74682786	15.38679452	16.34745218	16.58978259	15.92011993	16.00961078	15.63335882	16.25181506	16.63361838	16.01286931	15.63678347	15.60762097	15.78572454	15.73351595	15.87444921	16.58205857	15.97081933	16.47427419	15.65606531	16.47417942	16.47110539	15.64467184	16.5634578	16.61168496	16.06277457	15.51589928	16.47910307	16.59125382	16.55441572	15.53920679	15.47133995	16.01726327	16.01516293	15.85310685	15.62798598	16.33698662	16.30149514	16.39914224	16.37806908	16.25203001	16.13313452	16.68353247	15.12187829	15.71813756	15.41183715	16.1324082	16.18769084	16.07288869	15.86557724	16.89182518	16.30252882	16.38085636	16.90079674	16.26600852	15.72701585	15.44052003	15.32167845	15.97321635	15.44191017	16.10415547	16.6176237	15.04616866	15.69705875	16.09433266	16.63230786	15.5356357	15.65145737	16.30553717	15.88979303	16.17322167	16.11031392	16.91422564	16.05005095	16.36257412	15.57605004	16.1593413	15.57304922	16.18804808	16.43211771	16.36877348	16.04004992	16.58185338	15.4807021	17.39864338	16.63107517	16.46168579	16.4339245	16.19175257	16.41204481	15.38014297	15.83610048	15.91556969	16.32248971	15.50019261	16.35429641	15.68384504	16.43829376	15.7147205	16.49568077	15.6164558	16.32473411	16.42738006	15.64697377	16.35478322	15.70197572	16.42542004	16.45933478	16.65474464	15.49675743	15.74799595	15.62968147	15.66681281	16.39956776	16.45159548	16.58653666	16.36871953	15.53059615	15.76298763	16.32622739	15.68881382	15.72134561	16.44241291	15.72881544	16.41288503	15.75201079	16.36714168	16.55455126	16.26501097	16.59201064	16.80653704	16.5848988	16.11056406	16.1125069	16.31959542	14.93297782	14.98646105	14.97846412	15.7234742	15.76533734	16.1458021	15.4220577	16.51325331	15.78920554	15.99631957	16.26853592	15.7302149	16.70829706	15.72467102	15.902267	16.55188362	16.19165604	15.50004177	16.55333288	16.35764634	16.36495856	16.78436682	15.36212134	16.09803971	16.59960358	15.35306835	16.58832597	16.15072203	15.81725933	16.30598837	16.62567691	16.01649578	16.22980228	15.92248967	16.15077622	16.03279711	15.53156181	16.0726818	16.47756907	15.45565453	16.33251551	16.22779429	16.52176992	16.38947053	15.5449766	16.56642813	15.36458536	16.57196231	15.81104677	14.56948573	15.86634665	15.12023015	16.18566083	16.62295308	16.53846719	15.86275152	15.74063193	16.13828943	16.07098931	15.94825116	15.95552885	15.69372778	15.26056542	16.46140464	15.46995078	15.98425018	16.12585904	16.2596195	16.42070159	16.39136427	15.54877227	16.77142426	16.21729235	16.5634961	16.63670055	15.86784854	16.49664954	16.63294392	15.44695981	16.36119695	15.98123358	15.92670231	15.58755728	15.73451211	15.25314144	16.38944897	16.00044325	16.60627321	15.61815669	15.21306475	15.92057223	15.55878866	16.36685701	15.68267066	17.14885161	16.34748552	15.76356879	16.14390226	15.39770433	15.62522626	15.11624868	16.75388983	16.41853471	15.93553161	16.13446692	16.49787208	14.97713685	16.20986194	15.61606069	16.27705301	16.13595754	15.43482063	16.6673825	16.63380796	15.1657819	15.76455355	14.92450777	15.3857977	15.85547847	16.65511376	16.71703012	16.70902904	15.71062514	16.26057998	16.6962837	15.84746784	16.03825014	15.91836706	16.42817889	15.68136233	16.78182677	15.26717708	15.81027705	16.44381566	16.37429113	15.98373955	16.00385765	16.53324884	16.17970498	15.92500926	15.78416777	16.78549036	16.4044325	15.25149172	14.83340523	15.91758829	15.69977322	15.04359071	16.41638882	16.41558656	16.03644376	16.34165879	15.73924604	15.8584379	15.64282287	16.60390825	16.79221098	15.77856608	16.47372301	16.35696108	15.6562258	16.29491694	16.19185253	16.72819544	15.93275534	16.32478412	16.30916755	16.42046268	15.98608692	16.62335705	16.14967673	15.84530648	15.76334505	16.36116577	16.62385017	16.34590127	15.66810635	16.64477361	15.74920126	15.53327331	16.59127893	15.86179891	15.70936884	16.59920545	15.89999046	15.8025387	15.50242622	16.60440627	16.59622677	15.75864852	15.23959783	15.90295086	15.68196551	16.50909473	15.6197759	15.90453562	15.60830741	16.1038927	16.62352917	15.63733317	16.87193694	15.46803198	14.82383998	16.04126386	15.29063033	15.85764703	15.98106601	15.52088881	16.62979527	14.4702083	16.06365022	16.46528416	15.6419929	15.64483289	16.61771559	16.04147553	16.42834484	15.57719213	16.07306983	16.28828127	16.43536736	15.71574845	15.7297836	15.54443859	15.90158181	15.95937783	15.52525383	15.7200522	16.30259367	16.23527765	15.73641728	15.67092644	16.35124657	15.39112717	15.41166711	15.45672376	16.41600296	15.51059171	15.70223224	16.32634446	16.39968509	16.37258788	16.37358466	16.36260923	15.68838878	16.40659615	16.55957193	15.40358586	16.5372387	15.66696763	16.51607163	15.45067522	16.42028205	15.29977487	15.64093625	15.45487951	15.35697525	15.56137629	15.69905532	16.35663476	16.48730069	15.47904608	16.13078763	15.08298025	16.15876118	15.59512034	16.02069297	15.12564289	15.50202518	16.1916651	16.02566197	16.15002501	16.25741135	16.51449849	15.44040147	16.48872664	15.97232681	16.2780188	16.17542262	16.53669422	15.92177419	16.2335342	15.90676238	16.18800304	16.34815196	16.33757344	16.50381392	15.32541274	15.78369923	16.21208394	15.64448171	15.60920737	16.33497422	15.56686496	15.63169339	15.70553613	15.49851015	16.48984348	16.43888199	16.37080411	16.42676311	15.79065965	16.42160744	16.41882462	16.19946963	15.7287807	16.39895176	16.48830602	15.73806812	16.49800037	16.35264986	15.63693423	16.30405586	16.45900967	15.49312905	16.46626313	16.36626041	15.69800587	16.54829956	15.56893502	16.41076984	16.45689948	14.82587865	16.27649969	16.20110293	15.04420455	16.52306857	16.28607313	15.99583899	16.16326247	15.46454179	16.08107415	16.45241023	15.592342	15.36220048	15.89909711	16.30697853	15.79916556	16.55308084	15.88973458	14.67183533	16.04275361	15.03784102	15.31491836	16.6511477	16.15419674	15.67850917	15.31988526	16.37077173	15.7664913	15.92868012	16.08550672	15.90463795	16.06776975	15.74879989	16.63756582	16.72536312	16.38529675	16.37805575	16.40033543	16.40197678	16.02492621	16.39987345	16.18900526	16.52370639	16.06555526	16.25680944	16.15062898	16.10191616	15.8766222	16.49481922	15.6810719	16.38970847	15.45855438	15.74443004	15.47203122	15.43965711	15.61151874	16.08918986	16.08713421	16.55803366	16.48248564	16.28097506	16.0827416	15.78177747	16.69177415	15.44210946	15.075941	15.97605303	16.45510635	16.54922979	16.5667249	15.19060061	17.5868708	16.40176138	16.35427398	16.86475055	16.25420193	15.97481134	15.84482678	16.168958	15.9594451	16.16721407	16.59174188	16.54483489	15.61500864	16.35973345	15.52421582	16.13614134	15.67415616	15.93326451	16.37475988	15.5856926	16.54917825	15.82894395	15.40625141	15.90609385	15.48092864	15.6642125	16.13881917	15.84749292	15.55951502	15.43171669	15.8468552	15.69433552	16.56679257	15.88011395	16.53463242	16.39309189	16.46912153	16.46576237	16.40271174	16.53381148	16.21182243	15.71537309	15.56354152	16.44783031	16.5712275	15.89914444	16.51121891	15.91781199	15.83651331	16.44358663	14.85430972	16.25433076	16.06007892	16.3439536	16.63552891	16.05216778	16.51771342	16.4003318	16.51547634	16.57947192	16.43244786	15.68961538	14.67073408	16.1839884	16.67280374	15.67946305	16.03754155	15.45969456	16.74088955	16.16586369	15.68275607	15.72528401	15.48942591	16.46137962	16.04069276	16.5090691	16.1131545	15.60030293	16.32735104	15.59594872	16.56102143	16.46558369	16.34185455	15.52012282	16.47564162	16.65938586	15.50263227	15.65270868	15.68686281	16.4578966	15.67082634	15.50143905	16.50751391	16.49494152	16.2757235	15.23976321	16.23822561	16.49158056	16.34810674	15.68945992	16.34028414	15.48561646	16.21828018	16.41735177	15.52903443	16.40994727	15.5266271	15.82995526	15.85819801	16.39007147	15.63931391	16.53050199	15.71850787	15.43375266	16.22426767	16.49726415	15.43255834	15.56184394	16.46127664	15.53299468	15.42330364	16.47650046	15.79910954	16.55486312	15.68777137	15.40984176	16.3864508	15.55890428	16.43800904	15.60377123	15.7053491	15.24232373	16.3690031	16.49062998	16.54225563	15.71192291	15.73455817	16.43023721	16.20709032	16.36019373	16.63618752	15.49094102	16.17255453	16.64895491	16.40121703	15.53838268	16.12356962	15.23189088	16.37001356	16.43710597	15.92477568	16.38290818	15.37451675	15.68180198	16.54860497	16.31596693	15.77629239	16.11733519	15.67509327	16.53966421	15.60743228	15.96137721	16.33774688	15.15287826	15.54637663	16.21096472	16.11615589	16.62827634	15.73981152	15.66918216	15.82042307	16.41784389	15.78491889	15.49307646	16.37850979	16.50322087	16.25953216	16.30937692	15.74240714	16.34582267	15.75211435	16.36920809	16.39106261	16.10272842	16.45029427	16.44424709	16.32450405	16.51122705	15.84270179	16.46951501	16.54311644	16.37299376	15.40402731	16.43847428	15.89213827	15.5450507	16.49250969	16.43441007	16.37136262	15.8865479	16.65992389	16.10644851	16.57166808	16.77788299	16.49225978	15.15125588	16.65056511	16.28924363	15.99763002	15.66945224	16.52414753	15.74295408	16.61275924	15.22206053	15.28500932	16.26965763	15.91010885	15.1835382	15.82225327	15.66158805	16.63656275	15.19698699	16.49319368	16.07569563	16.05019555	16.54685794	15.21004429	16.34803598	16.35857011	16.29732782	16.19157286	16.3446638	16.41918606	16.31661303	15.35462305	16.07941058	15.28723336	16.31925254	15.338209	16.27406142	15.37765473	16.3570376	15.43556869	16.43078526	16.32837364	16.3508986	16.25221019	16.2951862	15.31137688	16.33022307	16.32714288	16.19491233	15.46820745	16.24829306	16.33866867	16.33623008	16.29516789	15.7525134	16.65614142	15.75545765	15.01944582	16.7289141	15.86647224	15.96034194	16.80920413	16.72377331	16.40271929	15.61614396	16.29367637	16.34331507	15.49706702	16.58336751	15.54807102	16.19896305	15.77795734	15.95122648	16.79481564	15.877286	16.39364796	15.4021778	16.05708826	15.76776156	15.24661922	15.95822236	16.69888908	16.58491458	15.43351436	16.61679965	16.42495194	16.35818375	16.28231338	16.40865825	16.33310618	15.45583918	16.41059628	16.48574149	15.4791884	16.47489426	15.58250555	16.24661908	16.36934293	16.4091858	16.4862355	16.3142603	15.75969959	15.23745258	16.26866418	16.02381106	16.39548853	15.4797069	15.47149232	16.30129927	16.21548179	16.33825415	15.6543562	15.30284347	16.55559339	15.60617464	15.19589949	15.64335026	16.7850768	16.27594252	15.74878519	16.45097142	15.67552217	15.0447213	16.32052789	16.66931431	16.03230326	16.42450402	15.64096252	16.74280579	15.50039193	16.58212632	16.14467358	16.88132483	15.82650751	16.00966704	16.67389708	16.28707895	16.14875531	15.12283643	16.16134364	16.54568311	16.08680695	15.40216943	15.34987114	16.31011469	16.20317013	14.79179646	16.18623766	15.4795423	15.72457875	16.54738893	16.3647459	16.5481184	15.95218111	15.73628951	16.08882572	16.39099189	15.89675648	15.75413736	16.20740467	16.18513306	15.6226202	16.30721081	15.8116516	16.27992275	16.49860175	16.33531148	16.10370027	16.5043813	15.35161706	15.39564641	16.19914353	16.35889229	16.10768961	16.33408353	15.51023995	15.81925776	16.32311695	15.52909263	16.34568362	16.42109234	16.41209354	15.6794258	16.28785468	16.00650393	15.79681616	16.36688695	16.33984453	16.51130097	15.67965845	16.41391125	15.6696591	16.34349688	16.25548375	16.33802108	15.69983116	16.27018712	16.23232056	16.465668	16.41994629	15.5483674	16.31638258	16.50653416	15.90870647	15.77798574	15.82515038	16.1158279	16.62061502	16.60729298	16.73398904	16.14134372	16.31314195	16.46872702	16.45321233	16.19425367	16.78133883	15.94541497	16.3706233	15.40091932	16.38795636	15.14093851	16.6683938	16.52907228	16.47907668	16.06860521	16.45580534	15.67333181	16.13953592	15.41675243	16.06454005	15.83014255	16.49627312	16.12185528	16.22578748	16.05943219	15.34764079	16.44345522	16.70650241	15.81954216	16.2529727	15.57536523	16.22724718	15.75400589	16.41732781	15.64293428	15.70468426	16.15336621	16.19554653	16.62199071	16.15490258	16.42698709	16.24435568	15.65537099	16.39724938	15.66477742	15.62185602	15.01847695	16.17630956	16.71683529	17.46182805	16.78830448	16.84227071	16.5936566	15.82853684	16.06624817	15.73341285	15.71580157	15.80763333	15.30629802	16.12254588	16.78380389	16.2826844	15.81457492	16.64929214	16.57992074	16.30095615	15.86395395	16.20188945	16.19101654	15.69640425	16.61730725	15.74584607	15.91796714	15.2964376	15.116027	15.13543657	16.63148101	15.81722011	15.22995194	16.28971048	16.65006801	15.89501218	16.4504712	15.78662943	16.21004114	16.37018246	15.28180454	15.61896401	16.47463285	16.23130928	15.26418797	16.21461739	16.28275733	14.52046529	16.72899204	14.91515757	16.54536922	15.65573636	16.03616884	15.58285109	16.47353927	16.08828738	16.08223014	15.99517148	16.14528374	15.73195954	16.44539867	15.78598196	15.82936684	16.43233701	16.14932759	16.02597625	15.16571022	16.68532679	16.04707444	15.53753066	15.87846817	16.04695672	16.04910733	16.46025437	16.68433904	15.23290851	15.38484561	16.54127136	16.48460535	15.78853792	16.08216117	16.28832312	15.65226	15.75452944	15.57593416	16.43674559	16.78972291	16.13181627	15.72278439	15.84171418	16.2317799	15.97211345	15.0404766	16.27890567	16.44281702	16.07953805	16.6302449	16.30328625	16.8894013	16.30736582	16.48058141	16.41728107	15.55909274	15.67964265	16.42176892	15.49715831	16.71027735	15.47019035	16.33847526	14.96830411	16.30203676	16.84993455	16.28282116	14.89074965	16.42559474	16.3938924	15.58975667	15.98966455	16.45611075	16.54690511	16.11016078	17.01331594	15.90305008	15.68696516	14.82698936	16.67580594	16.56166727	16.07167942	15.63985867	16.55677341	16.25375885	15.57625048	16.05085735	15.63195776	16.20012297	16.35247838	16.26505505	15.501917	16.01140443	15.75813962	16.15403042	15.83187091	14.76493125	15.80028832	16.57961816	16.32790163	15.74127812	15.99009037	14.87379446	16.29079813	15.90862246	16.19961778	16.31454861	16.12826783	16.21293963	14.81292918	15.85908315	16.17233406	16.23884375	16.45149943	15.7678427	15.13573738	16.43001867	16.12238309	16.45754487	16.73372635	15.95331638	15.4332019	15.52415408	15.9624738	16.91272059	15.89746841	16.36479557	16.35581072	15.7176186	15.35235577	16.0782747	16.74938919	15.71641043	15.94990908	16.77821028	16.20415773	16.26648965	16.6009741	16.22394973	15.87721116	15.98447508	16.08222135	16.35945047	16.24867575	16.29299857	16.29863671	16.45773122	16.39299704	15.53409398	15.35397739	16.45253254	16.45805283	16.2002744	16.26252722	16.40696634	15.71722518	15.68797735	15.60065867	15.48073489	16.36350395	16.26061782	15.49321316	15.66118071	16.32292706	16.33198749	16.36529738	16.39772076	16.3332785	15.43902547	16.35337753	16.25335935	15.51275162	15.62398947	16.45030826	15.60127348	15.24348406	16.47447711	15.61721326	16.33127475	15.76667431	15.94093484	16.14632668	16.34478785	16.45836567	16.37265858	16.47035339	15.54599961	15.62151216	16.30716795	15.74604005	15.23715091	16.15763769	16.32142229	16.32967483	16.34589956	15.56193347	16.41346654	16.34815913	15.50622026	15.58112132	15.52364798	16.23464684	16.38179796
CDC42	17.8472919	17.54981478	18.07998338	19.27691334	17.22076855	18.91964594	17.89937205	18.09629842	17.63053594	16.41456219	16.04852185	18.7971863	17.77101595	17.01913102	16.84237085	16.34922196	17.37742402	18.24409995	17.78168942	18.41322825	17.56450158	17.90696856	17.47348781	17.51347888	17.53450857	16.61794741	17.07910632	17.34358284	17.14845145	17.00524592	18.06115327	17.65775059	18.18628213	18.62940458	17.82925621	17.83409137	16.79914183	18.80639339	16.25176042	18.13455255	17.25149883	17.93016784	17.75626913	18.8072136	16.73790746	17.92773672	17.86020312	16.9592048	17.13574604	18.07733518	16.8768142	17.77139277	16.70979759	16.79000059	17.03398414	18.68909161	17.61751155	17.48411567	18.93696654	17.00787168	16.93554191	17.65684019	17.05600364	17.03043023	17.9413895	17.70229638	16.74051544	17.8757785	18.65910872	16.51977997	17.48785644	17.92726315	17.57498108	17.53288993	18.35614636	16.79304472	17.91981216	18.53981729	16.19638936	18.38418275	17.80108452	17.09240466	18.19551618	19.05859721	18.29864377	18.70418884	17.99995868	16.71760107	18.33562359	16.36263878	18.03156139	18.46336768	16.26140177	17.47526881	17.78833582	17.66351818	17.62854251	16.92710645	18.32962446	16.91122925	18.32426339	18.18485372	17.4359965	17.43565933	18.71650251	17.31435858	17.95185208	18.1667039	19.07410476	17.5180097	17.77402665	16.65047203	18.56954397	16.16887083	17.01538095	16.51266205	17.04406725	17.75012127	17.47511301	18.60207711	16.72682655	17.22445589	17.18180932	18.25984153	17.98433847	18.10254695	18.13196995	18.38134232	17.08809551	17.29830833	17.01134085	18.18755664	17.065715	17.83836077	16.64901545	17.0948951	18.20684082	18.37015106	17.2671807	17.11360848	18.37555084	17.17059907	16.87632106	18.20974426	16.73286528	18.13564322	18.1490572	16.69634153	18.26088455	16.63850993	17.14096028	17.41287442	18.12770562	16.77697099	16.19374748	18.5674398	18.8814122	17.3846891	17.19834784	17.59035622	17.1712335	17.1911656	17.37077062	18.35392284	17.51188766	17.15032014	18.12921503	18.28705341	16.33861152	18.11817066	17.74581358	17.29183959	17.66897987	17.81299392	17.59188303	18.66341978	17.12518097	19.15314765	18.24686433	17.407535	18.18111707	18.68612966	18.29128614	17.78435419	17.95212441	18.99514839	18.35299103	16.6686453	16.98181247	17.28899036	17.44577096	16.43931184	18.79359292	16.44455668	17.84471364	18.62677204	17.15190283	18.36576072	17.40039615	18.29375626	16.47244064	16.56147359	18.18332271	18.3166241	16.61408234	17.67235422	18.34969836	18.36174591	18.2488697	16.31680659	16.88337658	17.81805165	17.48651623	17.99864385	16.92774621	16.65695263	16.55427875	17.38875462	16.78260377	16.79705347	18.01310916	17.86627936	16.91131769	16.95070824	17.94228053	18.18796017	17.47690878	17.27653085	17.98810038	18.15784874	17.7745289	17.8851495	17.71144222	18.21313005	17.93408667	17.94855405	17.88239488	18.16107751	17.68037637	17.06233308	17.69172857	17.04551719	17.62633186	17.95465092	17.85703981	17.5067761	17.56563169	17.69009946	17.96534657	17.43411088	20.67301839	17.26464523	17.63106151	17.71366402	16.65715951	17.99550296	18.31719866	17.56544229	16.88400739	17.83931283	17.68211864	17.11151338	17.79300256	18.10376277	17.50771206	17.89962464	16.40310409	17.38147986	18.09808216	18.14212676	16.52950415	17.52084828	17.08514501	17.11022523	17.10476478	17.14655365	16.60230476	16.48521683	17.25781994	16.68431346	17.07583858	16.85712083	17.63370361	17.57471327	17.19199964	16.76518582	17.05600392	16.48949017	17.62735839	17.51508226	17.53380955	16.30242492	17.14990714	17.01888953	16.10288725	17.00552643	17.17024098	16.99583034	16.62842544	17.59876029	18.04459673	16.65780485	17.41139159	18.38511616	16.98679661	18.01980832	18.12443358	18.07659566	18.12479	18.17419911	17.51317063	16.81156129	18.33013964	17.44718678	17.39250012	17.41167154	16.89769708	16.9149806	17.96110055	16.47144091	17.37418667	17.88337681	18.09568311	16.50876439	16.44924948	18.44200394	18.23907739	16.5671223	18.15592096	16.79881689	15.65320964	17.01039573	18.11722336	17.43853697	17.47844615	16.14700372	18.15985102	16.36238628	16.62168157	17.18168093	16.95561321	16.89344986	18.32824818	16.7665294	17.07704445	16.75028169	16.9883333	18.02110476	17.76325899	16.56219613	18.0736028	17.2232052	17.16577498	17.18420537	17.61179149	17.16699045	17.24040877	16.21083997	17.21913355	17.09096499	16.55646723	17.89721945	17.94051841	17.7733658	18.08085005	16.42810222	17.54299907	15.74688945	17.72207197	18.0200714	17.58949962	17.64869806	18.01458985	17.59332136	17.75428899	18.06233256	18.23738954	18.80296898	16.68936772	18.02346052	16.12673537	18.50943002	18.59683593	18.51790894	18.40604153	17.23449052	17.73639087	16.9034003	18.32247235	16.44976273	17.57784062	16.74502808	16.81033443	16.38059768	16.37049974	18.29735893	17.28947386	17.98150398	17.37536099	18.75739758	16.02649372	16.86973413	17.01222468	17.43370322	16.15438637	17.09835351	16.88740517	17.58848496	16.91145203	17.09880352	18.24592642	17.66924814	16.6390131	17.58024943	16.85387513	18.00307609	16.84523348	15.87777006	16.68215815	16.6093322	16.58795487	18.23098474	17.27135441	17.65884547	18.35541014	17.53857771	18.27888182	17.20967422	17.84105769	17.12051214	17.6489832	17.51798675	17.60328743	15.94584435	17.95723098	18.5126335	18.50760803	17.37069446	19.32810011	17.77786265	17.8319151	19.00175091	19.21010206	16.47120477	17.78699436	17.96370626	19.32861248	17.51061746	17.4680518	18.05693648	18.43312338	18.23013334	18.02336613	18.2489076	17.1190467	17.48243825	18.1700761	17.36844011	16.57254231	18.2987643	17.37235634	18.05689098	16.61998034	17.81189387	17.10756113	17.98807019	17.10747802	16.9702355	18.06541039	17.36656907	18.01703803	16.59175009	18.23254043	18.10972714	18.29141416	17.84145029	18.08658681	18.25967338	18.27236533	17.48467855	18.24539676	17.53880729	16.73723153	17.33314372	18.21567122	18.93879619	17.83102289	17.2863119	17.84886441	16.68169966	17.66449926	16.78586099	17.60640639	18.7361173	17.64401469	17.90908857	18.70380613	17.74666876	16.50789317	17.84723294	18.26733245	15.9902285	16.75139962	17.5247439	17.7626059	18.19468138	16.8851005	18.1639491	16.6215663	17.72614719	17.68473998	18.06069644	16.60510147	17.01708947	17.85542698	18.22197658	16.97816014	17.89779536	17.95947168	17.99767964	17.75585493	17.09787443	16.86365722	17.85162716	18.15278717	17.4972714	17.30727899	17.96094223	17.19313988	18.05448461	16.3944482	17.29387707	17.25641691	18.20627099	17.24361997	18.0322276	16.95353481	16.89765592	17.92547367	17.32412041	17.56420234	18.32030181	18.12075954	18.37000699	17.48007699	17.5160047	18.16974634	19.89266259	17.72147649	18.54888457	17.64164905	21.67347306	18.41643935	18.57279967	18.05312443	18.50738316	17.15353091	17.92008283	17.67877508	18.01009042	17.4784501	18.7593093	17.9904461	17.37858521	17.0364784	18.15273225	17.36246623	17.9617873	17.96310307	17.79219202	18.24969701	18.72065808	18.32358885	17.88081848	17.59647351	18.22497989	18.85855685	16.94033609	17.54773003	17.98127423	18.9159024	18.93593447	18.41908866	19.44290788	17.46890474	18.73062071	17.44178249	19.212619	17.78276906	18.90426579	18.4661508	18.54972775	16.89943067	18.63467851	18.68108044	17.46254027	19.19542124	18.86443324	17.48023807	17.50971393	18.92142081	18.7583959	18.95108201	18.81144041	18.69009242	17.92147435	18.7828292	18.52232538	18.71661849	18.53957554	18.09454969	18.57201086	17.81619631	18.00083821	18.47474146	18.76149718	17.18826667	18.41275224	17.85056618	18.70865835	17.99855138	18.79617899	18.17532956	18.56668004	18.0518334	18.73965841	18.56119843	18.41724632	18.25670397	18.5859136	17.89348791	17.33872439	16.78373252	18.07244146	16.92545976	18.18043571	16.62726729	18.47914429	18.11138288	18.14892528	16.80983428	18.04086049	18.40667553	17.86458001	17.0053665	18.18190808	18.39075683	17.10088541	17.79816609	18.04662364	18.19743876	17.57361507	18.29939208	18.46795846	17.6207886	17.93262635	18.22514689	17.05432702	18.04239728	17.01361457	16.77132985	16.90475787	16.72707605	16.94584634	16.38962825	16.28483594	16.71641203	19.05084991	17.52642005	18.69644762	17.2390876	16.90071704	18.0111789	17.53266752	16.39987815	16.42489313	17.59902551	16.56100514	17.66648941	17.82689961	17.15706696	18.31568301	16.24103776	15.62755856	17.70853213	17.88337874	16.9781443	16.88486392	17.65275191	16.46876287	16.47571038	17.45584326	16.39647091	16.97150513	17.96398053	16.72899726	17.27529508	16.86356135	17.62621303	16.0187354	17.2338581	16.39636314	16.67585061	17.48403583	17.69075145	17.07378592	16.78497766	16.67842055	17.01009038	16.18967479	16.55950022	17.19732253	17.13840755	16.45153184	17.57274932	16.25781386	17.14897013	17.23103045	16.61957637	17.80273802	17.45793236	17.83160489	16.69350643	17.85947936	16.45517065	18.10618524	17.38791965	17.15969811	15.91659773	16.21639041	17.63744598	17.223764	15.82484168	16.86353754	16.30352136	17.5951626	17.3096639	17.44236293	17.07735055	16.0652559	17.95597352	16.94405906	17.92723443	18.23210229	18.02429438	18.16263273	18.08621399	15.24869093	18.12953973	15.85324486	17.1502354	17.82227052	16.6164795	17.15352027	17.9818918	16.87528024	17.9840107	18.03557915	17.9145835	16.49430124	17.10007251	16.79412742	17.99809837	18.18240021	16.71309379	17.88616736	17.82190488	16.64386485	17.799119	17.77418284	18.10288075	17.85954521	17.66631366	18.05820426	17.53464023	17.5772895	18.05136502	18.14205114	16.72978479	16.89762511	17.84052863	15.70116169	14.66389674	16.785204	17.83538918	16.78957052	18.16091647	17.79302145	17.51707283	17.87602178	16.40367969	18.05700999	17.97933945	17.04462703	17.48566704	17.81968411	18.15565034	16.02805113	16.3515108	18.63261016	17.7327875	18.03746672	16.91454392	18.11696582	17.46717459	18.522568	17.40427483	17.8416098	18.7810307	18.51336885	16.72484527	17.54040991	17.52077279	17.73420841	18.10458813	17.60482536	17.71654066	17.92498633	18.08405035	17.68685553	17.69921243	16.73645911	18.02215167	17.56298472	17.93058367	16.31579537	16.74376926	17.98825357	17.46202779	17.3680291	16.89019742	18.06742245	17.86157727	17.8746146	17.7826557	18.08436327	16.79817923	16.96405995	18.00176375	17.35290664	17.48661543	17.63713598	16.97901748	16.83459203	17.97123907	18.00218989	16.59672777	16.7735272	17.84685983	18.26967005	17.9088191	17.74457138	17.57399412	17.73494928	18.1077042	17.85836281	17.80364379	17.72328303	16.93346774	17.10209962	17.68627083	17.21337297	17.99065708	17.73122907	17.29706535	17.82963945	18.41099769	17.8309813	17.40162567	18.49191655	17.69568494	18.59997996	17.11398674	18.06710811	17.58501777	17.75766543	17.96448076	17.09969951	18.05855376	16.92188926	16.89693051	16.44778827	17.96791836	17.42709504	18.27175702	16.95128959	18.02852931	18.0216264	17.81429565	18.05689993	18.09500885	17.90992174	17.59729092	17.88183917	18.21434996	18.18740791	17.09142933	18.36936519	17.91476513	17.03164297	17.41968644	17.84008897	18.20615862	17.12016629	17.18082228	17.23316535	17.06816706	17.44493697	19.07256552	17.43404032	17.70820152	17.18652355	18.35901992	16.79148214	18.51483836	17.17422204	16.75427982	17.60803574	18.17813183	17.42499443	17.9276805	17.74042609	17.69942801	17.82744205	17.14476189	17.34189282	17.77940798	18.39144834	17.62072089	17.57863637	17.54849393	17.18250326	17.0221665	18.24178123	17.68666883	18.31573604	18.18228614	17.70978278	18.16284859	18.2205457	16.63109182	17.74690783	18.25598774	18.2130303	17.40617976	17.34059412	16.9740422	18.14506297	17.08873726	18.19481787	17.39017835	18.16114001	17.10418144	17.97766782	17.39280648	16.53562671	17.58067189	18.50470087	18.81747469	17.8112685	17.46957547	17.41255622	17.01807312	16.66127954	18.75489837	16.99426568	18.24031615	17.38490985	17.95428072	17.07583079	17.53805566	18.68855681	17.80020745	17.06877299	18.238988	17.3242976	18.34991609	18.09551538	17.53684631	18.50019358	18.31211192	17.06531698	18.06821944	17.11631301	17.32737748	17.81766532	17.30811514	18.62398252	17.05694391	18.80054635	16.33549996	18.6843195	16.9033016	18.38022784	16.89634017	18.0514871	17.89049954	16.92047922	18.5744832	16.8457602	19.05785998	17.84176803	18.28168051	16.67118671	18.51245291	16.12110794	18.31399314	18.01151594	17.2739639	18.66825189	17.37350243	16.95324514	17.09459646	18.26720651	15.68791815	16.40959017	18.53231364	18.31732976	17.93263481	16.92933772	17.37520841	18.04500487	18.73872018	18.15771812	18.1764047	18.36997765	18.06607723	17.30331125	17.80955068	17.19953738	17.19560909	16.60380943	17.10465094	18.35811341	16.93619905	17.01553778	18.05589286	17.06021791	17.22560054	18.37601746	17.09582532	17.94330778	16.67010505	17.06600369	18.30018081	17.02861241	17.13380292	18.35889846	18.01740829	17.11720502	17.35225974	15.03678358	17.91893333	17.95770137	17.68359346	17.46454665	18.10437681	18.56517054	18.78719868	17.9187859	16.79836721	17.96568654	16.87865395	18.1240846	18.46556111	17.11553387	18.51559921	17.66831282	16.36440543	18.30530324	18.0512211	17.79676812	18.18712254	18.16643377	18.35106059	17.64497911	17.38933388	17.98375199	17.1395571	16.49126068	17.60117517	17.15705627	18.75103937	18.47599059	16.67792023	17.83151832	17.12482119	17.45063683	16.79666631	17.08194848	16.3350362	16.90075048	18.39632862	17.15272917	16.64485316	18.33156725	18.54414686	18.12617328	16.95032898	17.00124848	18.37431174	17.5760612	18.27328679	18.21115132	16.70824006	18.36842092	18.44707796	16.86152162	18.51451435	17.43291533	18.59445653	18.07609884	17.50626893	16.95474102	18.83971966	18.55862691	17.10458905	17.60119005	17.38113471	18.26246767	16.91493986	18.32061808	16.28386916	18.0113158	18.46194317	17.52898493	17.22665779	16.23424249	17.34342884	16.91552433	16.57791582	18.6597093	17.34012662	18.49154166	18.71382993	16.69107272	16.77452495	17.58686166	17.69938088	18.93160401	17.65966877	18.40527528	18.52434295	16.94417419	17.65212844	16.8306213	17.40059047	17.01480759	18.21152962	18.40114772	18.66634457	17.12661882	17.34942318	16.97592589	17.61884887	17.3938619	16.94614378	17.03167097	16.78555853	18.49932718	16.78248877	17.41989688	18.11422372	18.44244827	17.20459513	18.2572415	18.23109667	17.32123755	17.09091591	17.59929215	18.51305268	18.42629975	16.45799901	16.87382225	17.48538076	17.79739659	16.69960305	18.18593401	16.922004	18.3062531	18.3664084	16.2161771	17.43900381	17.74221178	16.88911651	18.10619928	16.88481164	18.38556316	18.20871583	17.16852745	18.19097132	17.8545576	18.66770152	16.11387242	18.96198905	17.73893726	17.19292823	16.76843665	18.28800761	18.90072444	17.0914569	17.09132532	17.81726018	18.50794458	17.92656541	17.23096384	18.55446596	17.62373822	17.18409388	18.3411125	17.34232158	17.64917193	18.12369324	17.27579347	17.10576698	16.70334691	18.36338735	18.31077673	17.57576331	16.56648202	17.33466797	17.46582557	18.26593456	17.15137201	17.38342945	16.79766179	17.77420289	18.36313698	16.71300139	18.58934917	17.02288909	16.82262524	18.06233329	16.91626392	18.41249695	17.23847992	16.97124644	18.3435928	16.82992739	17.7390172	18.04858502	18.26698789	17.49807858	18.3411789	18.60669477	18.21503979	16.70910206	18.48608598	18.45894555	18.26417522	17.11926637	16.78354033	17.6904638	18.21985462	17.99123131	17.03140247	16.92944399	18.36815981	18.27162815	17.43670559	18.21659169	18.81885651	17.96994528	17.59143527	18.28943444	18.40145305	18.39400449	17.46794335	18.98203395	18.69932439	18.46263967	18.41719042	18.98918335	17.93007737	18.89273711	18.22293114	17.89573508	18.9536398	18.03867528	18.32939989	18.26478942	18.6073481	18.30447231	17.60281777	18.39951015	17.70726503	18.42083779	17.25745118	18.82472529	19.11079469	17.42325401	18.18816319	17.16594442	17.94293268	17.04308459	18.22544295	16.57334168	17.1737129	18.39452646	17.70694567	17.39334962	17.74929985	18.07496705	17.45959981	18.20821316	17.98707643	16.94719744	18.14565562	18.25131523	18.13033585	17.98016044	17.87148279	17.95801743	18.56874338	18.14144825	16.97951405	16.86827733	17.02470063	17.95873286	17.63534583	19.58130479	18.06142829	18.4528663	18.27515601	18.58485741	17.35095866	17.9277798	18.31246625	17.69650534	18.501271	17.75057187	18.04839563	17.70668951	18.05581988	17.91052269	17.93043793	17.7624228	18.28332315	18.7603592	17.95301508	18.79736958	17.99695635	17.96300134	19.57714885	17.39824054	18.73568221	17.82702079	17.83814206	18.7001855	18.40483997	17.17221335	17.4495023	18.35034059	18.09369299	16.89489291	17.93870533	17.93889869	17.42225195	18.02492444	16.83192736	18.12113447	18.23375957	17.24094639	17.18658564	17.27240591	17.62360358	16.94638952	18.15801722	18.29592377	17.52807019	18.29921758	17.17003523	17.14952577	18.0546232	18.08706891	16.34632858	16.79860926	18.14406308	17.19124918	17.82308184	18.42127168	17.32307737	17.3664428	18.08830816	18.41930775	17.88574277	18.71427301	18.64313457	18.65813367	17.94603691	18.64397159	17.85441076	18.38288017	18.17557953	18.59155295	17.9131039	18.56324979	17.78509293	18.50078769	18.46699446	18.43502523	17.81622915	18.08929248	18.20046234	18.66719083	17.74195252	17.98047137	18.64554311	18.69854917	17.72571992	17.96214692	17.5129287	18.46495711	17.05366066	18.35160496	17.14527694	17.10541819	17.19418316	18.12920739	17.7590872	18.17889487	17.12260137	17.68102974	18.31564927	17.22529017	17.73491435	16.66470964	16.7237612	16.57740164	16.95511887	17.14158712	17.06686155	17.95861448	17.12971326	17.70992695	18.07850988	16.69668764	17.32370412	16.97214139	17.64255479	17.68015044	17.37710956	18.48946647	18.51570546	16.183749	19.22267214	17.6300166	17.57547547	16.63324472	17.10657474	17.1607639	16.20789218	17.2807891	17.00842757	16.95052617	17.68223514	18.03827007	18.12958871	19.36083372	17.14653501	17.22918846	17.84559696	18.14905631	18.57414448	16.73832456	17.74487366	18.67669171	18.05082135	17.63587332	16.88144986	18.55179397	17.71170109	17.34089515	17.47563337	17.29756882	17.0093051	18.66771783	17.36320157	16.8347669	17.07947957	17.01525972	17.63328409	17.53153856	17.05103306	17.25474692	17.26079101	17.35431104	17.20731325	16.938113	16.52946421	17.06805425	17.54521391	17.04300546	16.89083269	17.54438173	18.28035138	17.64467998	17.18465564	16.76226508	17.86338842	18.88821565	17.15155586	17.32580237	17.79231227	18.05842585	16.8634802	17.96624293	18.04707819	17.61507503	18.99752263	17.98442046	18.43863092	17.02778976	16.51027168	18.17605877	18.25731044	17.01861652	16.11961134	17.63100277	17.03026027	16.90033726	17.21597994	18.07247228	16.19320239	17.92502026	18.30193424	17.09044175	18.45311878	17.17332059	17.90147503	17.85124601	17.68243088	17.90990073	18.33608923	18.01043764	17.51587122	17.5429386	18.24653387	17.63177232	17.9805631	17.78930549	17.27018502	17.33847564	18.37709543	17.38096642	17.5971274	18.60002145	17.21427482	17.76211013	16.03032775	18.38726826	17.0452821	17.69730838	17.22396562	18.34779562	17.92782611	18.13611581	16.82879595	16.64429753	18.74302837	18.84649415	17.66832937	18.47878994	18.21813906	18.21126847	17.82867625	17.86480222	17.91462734	17.6285737	18.10699007	18.00773941	17.47643304	17.74191974	18.89633258	17.12283042	16.82923754	18.17811707	18.09706583	16.5158583	17.39480355	17.20720424	18.01922293	17.4809009	18.03833044	17.11894735	17.75504026	16.97047157	17.6371483	18.19253986	17.71487424	17.18152225	17.20377688	17.53355381	17.83775705	17.08893161	17.1881333	18.15698949	17.83144529	17.64796845	17.53169166	17.34324037	17.86261873	17.79388557	17.83220998	17.95058476	17.64370967	18.11322721	17.91438924	17.81048174	17.8668866	17.15832043	18.05021325	18.15743646	17.81375782	16.77051888	18.10126795	17.44820245	17.40800118	17.85611582	17.79418846	18.32367304	17.14582436	18.42981807	17.45256596	18.03539129	18.28827682	18.33951561	16.98270927	18.3600248	17.39879378	17.15287354	16.99973855	18.5350864	17.20455401	18.17129034	16.75158001	17.12258752	17.44104712	16.64810697	16.62087531	17.46119479	17.04714816	17.8283093	16.59178655	18.38862777	18.19229477	18.18476796	17.68769887	17.16885807	18.5093397	17.6522588	17.74633184	16.99773655	17.51722337	18.03954802	18.05825053	15.31928649	16.85734754	17.64999199	17.89695125	18.32722625	17.7717488	16.87850389	17.8964461	20.41114755	17.58170966	17.89335297	18.18242054	17.29993546	17.78320212	18.40001705	18.00454833	18.10726897	17.27514313	16.75431982	17.81122216	18.10319046	17.29145906	17.30539057	16.90446105	18.33317252	16.59180419	17.63310845	18.27925142	17.39455934	17.84795715	18.39886306	18.41699153	18.27927997	16.87119752	17.89782629	17.512751	17.18222579	18.17469333	16.96403013	18.28587545	17.20576659	17.04900418	17.21322528	17.6608903	18.32637342	16.98977643	17.78555336	16.94974025	16.88157967	18.13776157	18.12641771	18.00133495	16.77154581	17.47895932	17.51929563	18.43058025	17.81541716	18.5304936	18.35153881	15.1079055	17.9591769	18.23804459	17.36752276	17.85137678	16.94674148	18.07325164	18.11931118	18.54220654	18.22637558	18.02337087	17.19066107	15.88842103	17.46678886	17.19352073	18.89840858	17.11537523	16.63586311	18.40946235	18.44614709	18.23969461	17.38257008	16.48504895	18.17457393	17.34979071	17.69584594	16.60231688	17.98869765	17.28656766	17.76306309	18.34029905	17.38887317	17.1128516	18.35244458	18.59882078	18.53219459	18.27511383	16.98700864	17.28303709	17.14854023	18.19334748	17.67856214	18.36660292	16.99291057	16.72188411	18.24958565	18.49784344	17.90181771	16.46076027	17.24283845	18.16319328	16.94485726	17.24086498	16.87832538	17.55142454	17.53582684	17.35204397	16.86093517	16.88810608	17.22174798	17.79935103	17.78547614	16.59365655	16.95678096	17.60154038	17.09969382	16.95991083	16.6691403	17.33951467	16.79777916	17.4079441	17.1698789	16.85412428	17.58732944	16.92647428	16.51991997	16.89231984	16.52481994	17.21860459	17.1614741	17.93401288	16.553811	17.80979956	17.03349145	18.30678408	16.65473851	16.63299224	16.96904312	16.53037115	17.52950577	17.00036709	16.76067683	17.81714839	17.18055998	16.57074796	16.92071514	17.23416607	16.98755369	16.47480296	16.51213629	17.21631895	16.46313571	17.12522892	17.12528997	17.28491238	16.6370928	17.0821026	17.00885073	17.07575075	17.10309451	16.42728824	16.70980931	17.13129335	16.9790053	17.94089009	17.20678839	16.51361484	16.92578687	16.44421688	16.83922815	16.73381659	17.04615131	16.83551396	16.9664595	16.73588112	16.82201662	17.04701837	16.89402685	16.76844308	16.78826918	16.81684328	16.86704147	16.94884236	16.74383001	16.70369575	16.8361791	16.55063462	16.8235681	16.9237066	16.56758446	16.42935754	16.64722549	16.75933924	16.78122485	17.07022503	17.69016111	17.94360671	16.9451575	17.40191803	17.92873259	17.61374802	17.91347283	17.94982735	17.67623572	17.70605958	17.76864407	17.17118796	17.1148386	17.95922127	17.59314567	17.59803436	17.95645327	16.88895783	17.98609888	16.98325849	17.97567299	17.56271759	16.72768942	17.02313062	16.97255407	16.79250766	16.79631305	17.85823682	17.90847009	17.05779322	18.83922543	17.51373562	19.08367501	16.82174857	17.56886041	18.35207754	17.78853944	18.77543853	17.28692469	18.14842602	17.96088354	17.91191	17.3752203	18.12688482	18.18391069	19.24984276	17.74945905	18.80356229	18.2370738	18.67764698	17.63712899	17.96793962	17.52661051	18.75583341	17.76358491	18.22694363	17.89695797	18.23555307	17.83621906	17.93736385	18.70084638	17.70680993	18.3817417	18.52211272	18.38206334	18.48877822	18.20079859	18.41707077	18.57959765	18.50406238	18.26858869	18.36709862	18.23758435	18.07446003	18.1060034	18.36098829	18.61859843	18.56602925	18.77403923	18.4124163	18.47882809	18.24996159	18.4333104	18.46231109	18.48813394	18.14206248	18.26367285	18.35532123	18.130039	18.75839248	18.05986192	18.57141589	18.50132357	18.6588454	18.55201872	17.58036624	17.54298774	17.33533061	18.52827705	18.48946738	18.15687369	17.6982213	18.73151432	18.04131895	18.40979053	17.26872277	18.94513773	17.5732504	17.39605459	18.20780263	17.83822995	18.46457457	18.7991254	17.02952103	18.38340554	17.74001746	18.53934569	18.60982767	17.64538744	17.64157818	18.26807584	18.0739918	17.13361612	17.43902273	17.10908449	18.09763243	16.74484671	18.13614649	17.42269919	17.17180835	16.98950363	17.99717519	18.05735206	17.86978625	16.96878885	18.0261766	18.10543666	17.0971307	17.20684012	17.84441933	18.25432045	17.8940064	18.03357318	17.68843411	18.02242713	17.13808665	18.11332176	18.17515428	17.90049613	18.65861163	17.94861637	18.13673762	17.91284658	17.4079664	17.83506205	18.05716581	18.52513135	16.80906742	17.36435048	18.1858282	18.82683583	17.89167591	18.73626175	18.09068667	17.95696966	18.05840084	17.5602983	17.96321668	17.68598796	16.98172746	18.30207343	18.51247276	16.47607736	17.6502264	18.67084451	18.19815029	18.20596212	18.17085358	15.74505384	17.63305358	18.46588798	16.87184198	18.04604254	17.99716924	18.20689616	17.93100289	17.3942295	17.28388999	17.00782608	17.01354004	17.82142787	18.04608899	18.11991548	16.31764189	18.34873156	16.96480663	18.17836696	17.5881067	17.22778019	16.89088097	17.82359849	16.81154983	17.78315981	18.20401546	18.30608368	17.78699974	17.59240024	17.93601099	18.24046109	18.29251828	17.95764338	18.29807728	17.59104469	17.8654676	18.1752522	17.48306008	16.49050326	18.0333597	18.72037137	17.94111696	17.54624276	18.23797377	17.56117954	16.79398155	16.80451575	16.29086459	18.45976511	17.96322664	16.69784364	16.31832756	18.74109682	17.66625303	18.46538669	17.41354264	18.71004615	17.58730459	18.32253015	18.66303443	15.76184188	17.46233087	18.03103667	16.86632164	16.60237721	18.34498923	16.99821801	17.92104449	17.19015101	17.26410161	17.83863159	17.85998826	17.9913923	17.9212784	18.29356194	16.71847199	17.02358002	18.10553591	17.39454497	16.19634491	17.85388065	17.93757669	17.92954968	18.05040126	16.86479396	17.99419975	18.14571427	16.98840257	16.89641165	16.95358949	17.87021408	18.29933821
CDIPT	12.69516264	12.58994648	12.18436422	13.52835422	12.49054632	12.00806593	12.45896721	13.28050358	12.38373939	12.63308971	12.23686534	12.72644276	12.60690271	12.48794955	12.25768828	13.23486302	12.33210972	12.69177207	12.58969655	13.07883643	12.57355098	12.20734537	12.23667313	13.22089319	12.42490929	12.55140607	12.27895785	13.162107	12.37063932	12.72009939	12.34621083	12.21284112	12.31219987	12.736593	13.37498973	13.04870803	12.21263857	12.17353583	13.13234302	13.12663144	12.6897467	12.42940702	12.94534587	12.26036415	12.94936759	12.95544366	12.1969766	13.14566599	12.65970883	13.51510127	12.43158587	12.21788174	13.3624698	12.85871517	13.07681091	12.64191444	12.77947886	12.64301533	12.36003645	12.42739358	12.45846999	12.42055058	13.31896412	12.83650394	12.02517197	12.78267504	12.73652309	12.07822242	12.36511123	13.18211469	12.16855073	12.05896661	13.04037692	13.14523616	12.6362264	12.9262038	12.4482289	12.27227612	13.15617277	12.71085075	13.16413273	13.32742734	12.34018626	12.36699655	12.40267426	12.38651989	12.31324389	12.7934121	12.21543649	13.24970875	13.27396246	11.93600077	12.05025671	12.33507862	13.3313118	12.90308412	12.49280133	12.65556074	13.42707023	12.25730666	12.95166758	13.33255427	12.97280728	11.9684266	12.3788612	12.9289416	12.30764873	12.97412035	12.39169513	12.90327001	12.84838283	12.39306952	12.55897609	12.81787641	12.01739672	13.30267591	12.50118876	11.81730507	12.49780377	12.12212606	13.18800469	12.81369507	13.84093141	12.22763863	12.20631607	12.3104219	12.4714897	12.37643022	12.51710291	13.23879903	12.70594939	12.09873429	12.91212649	12.41190615	13.46194749	12.74185327	12.43166034	12.40216001	11.92094877	13.40493432	12.48390521	13.41379234	13.05043004	12.42238389	12.80326486	12.27235459	12.17434456	13.41525367	12.14090314	12.6239886	13.03600824	12.44410549	12.54592747	12.93463144	12.95927824	12.62273346	12.59735851	12.2882108	13.54863935	12.52201663	12.98861117	12.99345482	12.1630793	12.51970419	12.4823493	12.46676318	12.52049888	12.3912153	12.69275272	12.65441241	12.15491328	12.41111542	13.05510712	12.28056242	12.66983972	12.26583653	13.52014822	12.22324883	12.34061715	12.32756232	11.95262321	12.03338331	12.47275727	12.45683384	12.16272963	12.46298922	12.41052354	13.03010689	13.30016374	12.41459889	12.93965899	13.3497016	12.41483704	13.6371429	12.30356366	12.46709927	11.96178269	12.35051244	13.00042568	12.23909815	13.1959419	12.84239518	12.25903976	13.06780386	12.72203734	12.86582383	12.25372782	12.30690842	12.27528215	13.37126052	13.05262816	12.45786264	12.62047821	12.34694756	13.08744844	13.06096881	12.53972992	13.20142084	13.42073071	13.06429044	12.61349381	12.45801512	13.45520003	13.00735748	12.38120033	12.54481798	12.94958494	12.66623671	12.28818123	12.55396197	12.36617826	12.4549751	12.50598095	12.3010393	12.60006316	12.24781561	12.5046234	12.45141693	12.20758065	12.56023543	12.58832694	12.04262458	12.50349222	12.03394748	13.24034685	12.42908543	13.11956118	12.15376783	12.2000803	12.35275766	13.11375313	12.43142746	12.27426317	12.34593131	13.41336993	12.46330553	12.3431928	12.43590738	12.5058633	12.58258032	12.94636723	13.52441025	12.55215784	12.35762293	12.26780846	13.24460296	12.97856921	13.16650508	12.72386022	12.35271853	12.73058787	12.42653918	12.50124402	12.46815946	13.17873238	12.34699627	12.24825767	12.39656027	12.29734612	12.53971651	12.07176918	12.76465846	12.59772353	12.43389512	12.14401087	12.68851856	12.35195646	12.28165724	12.59868198	12.29042501	12.26228722	12.4041672	12.38491602	12.96115962	13.11112595	12.43645021	12.98520399	12.33636454	12.37395166	13.10177487	12.47726011	13.07616691	12.35353059	12.29234735	12.58613608	12.12705898	12.41837578	12.26951193	12.43026267	12.3007143	12.6001115	12.97253604	12.5294226	12.68928893	12.4410976	12.46239274	13.00275012	12.93334604	12.71866886	13.02438427	12.04866711	12.13447488	12.46644921	12.64864474	13.21189656	12.53769273	12.21733908	13.26991312	12.27284421	13.14069503	12.28223254	12.14401472	13.08477199	13.0923607	12.18625591	11.74339343	13.21420792	13.65834119	13.40432467	13.0619078	11.95988554	13.2252465	13.14008726	12.11391672	11.93578262	13.38175223	12.29417291	13.36069372	12.22546368	12.38885504	12.35623048	13.28173196	12.33579566	12.03848573	12.92745487	12.61626178	11.70720314	12.23745082	12.4046892	12.50428657	12.38586597	12.4192957	12.47537374	12.49058759	12.43530457	13.48885569	12.56060352	12.55311863	12.31799039	12.36540323	12.48574281	12.19143673	12.30174732	11.81600487	12.43459029	12.42412474	12.61924402	12.6452071	13.17435518	12.29335848	12.8923955	12.40115489	13.19100228	12.6183095	12.74335431	12.62619534	12.49241558	12.92286317	12.63943846	12.96906354	13.14193588	12.55818353	12.21040512	12.28095835	12.29037281	12.4778435	13.26863272	13.21126313	12.54373345	11.87040309	12.2164061	12.14781782	12.25473802	12.27901397	12.32133863	12.50185834	12.51684079	12.18245802	12.60141089	11.98321827	13.2502928	13.07353505	13.45007393	12.32097283	13.24910236	12.82427113	12.48168737	12.59244269	12.37839864	12.92225562	12.45615914	13.25039896	12.69416549	13.2431953	12.18175709	12.25320507	12.50694715	12.56372479	12.37733004	13.049671	12.13423341	13.18990222	12.2781766	12.43226035	12.48644803	12.89312904	12.85893437	12.49313099	12.40241804	12.58928478	13.35089299	12.44841188	12.85305893	12.45896001	12.4232422	12.13000144	12.45823077	12.55175744	12.42206253	12.26106156	12.45668468	12.05099931	12.06072465	12.16897662	12.78175619	12.64326961	12.37040315	13.09691981	12.66247918	12.34392145	12.76889113	12.21921046	13.02673241	12.40396575	13.27147029	12.25668507	13.04113864	12.81176348	12.52379302	12.81929201	12.31641197	13.18842623	12.18230938	12.27039106	12.2952627	12.46685611	12.4746878	12.24160159	12.19645445	12.37340099	12.26429734	12.11720829	12.17117736	13.24451184	12.33445089	12.53374087	12.11962177	12.18247335	12.31186302	13.2427681	12.64970939	12.87004096	12.14231642	12.4372411	12.03849928	12.37627781	12.14991778	12.56643296	13.28044026	12.40979854	12.3954148	13.22169606	12.5358736	12.6628027	13.08106255	12.18857625	12.94206466	12.41622832	13.19394902	12.18553876	12.35039031	12.25009974	13.37805553	12.71897168	12.74841276	12.20255951	13.123085	12.05470033	12.33015913	12.29007379	12.28948032	13.01637547	12.63854247	12.41885935	12.70881139	12.89768756	11.78819975	11.97454221	11.77870985	12.62346794	12.52340571	12.35048547	12.76232218	12.45329889	12.95665181	12.211787	12.44150081	12.67497127	12.38166452	12.54432091	13.31140019	13.06154211	12.47748818	12.51377018	12.31270129	12.83155131	13.19805911	11.94168232	11.91495158	13.3983555	12.69908779	13.34796234	12.31666431	11.93221872	12.60263825	12.54090468	12.59628254	11.91164086	12.63524307	11.79981976	12.47742208	12.07796275	12.87619467	11.96051052	11.97427503	12.22097535	12.60718271	12.78993295	12.57587707	12.95396108	12.54448662	12.16441455	12.69593413	12.65645355	12.38500237	12.58985445	12.49475568	13.0568649	12.76101885	12.45426879	13.07602183	12.47288718	12.48626406	12.61176902	12.76207786	12.12029337	12.14727817	12.75170489	12.50067262	12.93860929	11.91917833	12.28863535	12.84019907	12.40843281	12.20437781	13.76225323	12.52089607	12.27958276	12.90361153	12.84541951	12.27411544	12.55674427	12.42671848	12.48300028	12.29890653	12.85083245	12.71288068	12.44131666	12.81062191	12.34347991	12.90490198	12.48830551	13.02727844	13.10620306	12.92681889	12.16789574	13.83447499	12.90257909	12.74331268	12.19758503	13.52655158	12.30393584	13.48393315	12.41345345	13.28291696	12.53667271	12.52517525	13.23936614	12.78630555	12.40434909	12.74211041	12.41197192	12.86476386	12.53415227	13.2858976	12.59965297	11.860057	12.4015742	12.67321091	12.69315519	13.84067493	12.42581913	12.38985262	12.26498985	12.20129164	12.65061802	12.76072358	12.8369051	12.55004827	12.44987934	12.62011023	12.63712313	12.72786871	12.59609336	12.69391187	12.41918713	12.4887459	12.34389208	12.58532331	13.0335734	12.44402743	12.74196335	12.87154044	12.85226583	12.03532951	12.55287695	12.2569007	12.31355749	12.34151304	12.65920886	12.75782118	12.89092159	12.6770921	12.57008762	12.92801288	12.46777624	12.37034238	12.46247074	12.69265568	12.77262948	12.59962143	12.4643596	12.58079522	12.0462264	12.21588926	12.57780826	12.25616569	12.94437123	12.85431513	12.41965812	12.82707829	12.12801044	12.29165179	12.66452467	12.82329618	12.75176369	12.57890484	12.41538545	12.64360256	12.59058879	12.43109194	12.38756946	12.63735302	13.33726292	12.49037277	12.40680716	13.01760383	12.6213061	12.60543174	12.79948866	12.69123672	12.42263835	12.42504423	13.53751119	12.43969842	12.19756196	12.83613074	12.87778847	12.38729697	12.47428058	12.7220459	12.37760466	12.75072143	12.45349184	12.70984919	12.54557003	12.87933048	12.96141717	12.56137343	13.34314172	12.65079221	12.44253887	12.7835013	13.0755358	13.14733979	12.51549288	13.24697932	12.45414175	12.43627231	12.48862016	12.58089081	12.86572232	12.46548329	11.98064069	12.7231633	12.36352136	12.5460311	12.75068356	12.72522924	12.73932401	12.64101408	12.75551065	13.27250629	12.59786672	12.21989519	13.24890626	12.4507892	12.16848798	12.15835211	13.57299223	13.10932207	13.18162012	12.25232509	12.25347673	12.6979191	12.38639618	12.1817733	13.26922517	12.40541297	12.29259763	12.18418252	12.57859053	12.64226229	12.02399931	12.45599285	12.58468876	12.58178636	12.19459961	13.27973534	13.58345937	12.41978677	12.83548288	13.71127425	13.6784999	12.46148199	12.92783975	12.60543537	12.23882582	12.31038706	12.4681531	12.32512612	12.42089737	12.43798195	12.6400001	12.37447468	12.5513244	12.72754172	12.71583986	12.27776135	12.60579382	12.49118445	12.41190314	12.46674105	11.94663429	12.384124	12.49625581	12.57399941	12.51587664	12.83592318	12.21418272	13.31510433	12.75730119	12.56157783	12.34308298	12.61642852	12.7137971	12.56234379	12.18212869	12.4367941	12.49952303	12.39142303	13.02486601	12.22554945	12.51040502	12.61729311	13.38857257	13.39590765	12.1021292	12.2755788	12.61946288	13.27276565	12.42827156	12.62341832	12.27998628	12.25447865	12.28236085	12.90145796	13.27638652	12.10878681	12.90772218	12.67096124	12.1843521	12.42845383	12.59812886	12.60757665	12.75629119	13.47827711	13.40941782	12.4676918	12.43130846	12.33481667	12.47431923	12.61021278	12.54674315	12.32686136	12.52558134	12.35049299	12.74762882	12.67083048	12.82344754	12.53594975	12.63259286	12.34927136	12.64368501	12.72408443	12.94634559	12.33199732	12.0643155	12.50575119	12.84758977	12.35551661	12.47770787	12.60011775	12.34502963	12.90399603	12.2564387	12.73988567	12.82901674	12.59015403	12.961572	12.79605916	13.37768121	12.41550436	12.55346449	12.40073723	12.96531488	12.52773752	12.45331847	12.35951565	12.57998302	12.49109569	12.5339302	12.57637582	12.45917173	12.38159406	12.36392805	13.30265219	12.34559433	12.50209939	13.39048123	12.42994023	12.93833046	12.22438483	12.09623509	12.49331577	12.66666816	13.33207875	13.11090537	13.29472371	12.47645655	12.42727972	12.68072769	12.18031762	12.77841723	12.02340942	12.25980732	13.18806163	12.34654765	12.59775581	12.74897663	13.05464169	12.14568887	12.25986597	12.39099071	13.14130542	13.02870923	12.61384191	11.99939045	12.76643497	12.71256551	12.27523844	12.36315001	12.14511465	12.23051002	12.48142577	12.62707929	12.29005728	13.1543071	12.59942633	12.76158037	12.86387142	12.69338889	12.58443887	11.92735787	12.74935091	12.08535717	12.46530132	12.77534386	12.77111619	12.41997377	13.30449896	13.31376014	12.66758767	12.8469964	12.71245928	12.35018062	13.00976865	12.48502671	12.88647862	12.40919242	12.34880667	12.83760337	12.86367152	12.86976784	12.28291831	13.29964773	11.96529073	12.42619986	12.16750787	12.97541705	11.95783316	12.33142032	12.38652013	13.36313886	12.40649854	12.96158913	11.91175855	11.97959864	12.39507703	12.05061686	11.94007416	12.88364014	12.19093211	12.88316131	12.96377306	12.7922124	12.62046132	12.18017268	12.87929582	11.95491155	13.21937333	12.04906232	12.7666055	12.3194992	13.04782789	12.20520493	12.55250877	12.6130195	12.31046204	12.879892	12.38350311	12.57188023	12.35632436	12.9318227	12.85530532	13.12098953	12.84719329	12.55797817	12.1296805	12.57375667	12.52316342	13.37654102	12.70808414	12.34449693	12.58633053	12.77748596	12.11718681	13.02626495	12.7668395	12.46784449	13.70061134	11.87942798	12.24358368	12.32873262	11.94743032	12.77630803	12.96765976	13.05292038	12.24004517	13.22323713	13.27800378	12.98845878	12.84871065	12.4712434	13.02480944	12.72498284	12.20779017	12.96903949	12.84424254	11.97992528	12.84237138	11.32592121	13.52358056	13.14401304	12.71592781	12.9355609	12.53384366	12.0702693	11.92227683	12.35853302	12.34429601	13.30223398	12.98310717	12.37702516	12.59466137	12.61306394	12.47275253	12.19459931	12.51524704	12.56977363	12.9675126	12.14871708	12.57712603	12.23906059	12.46081786	13.37690229	12.02187099	12.13471357	12.82607145	12.53735418	12.33891939	12.58883393	12.4694989	12.88422827	12.3798764	12.90270784	11.95854308	13.20725282	13.27467326	12.96170329	12.66529574	12.9652324	12.00150675	12.222821	12.96579654	12.45602905	12.57056187	12.69690614	13.19136829	13.3991262	13.08489015	13.2957688	12.12928432	12.84881317	13.15237406	12.2183648	12.13574874	12.09702112	13.32832778	12.8567132	12.28517694	12.60413687	12.37050485	11.74664512	12.82223283	12.3350642	12.13523524	12.98341531	11.95836469	12.98082507	12.51133826	12.97896164	12.37893762	12.54944988	12.30666681	12.45744778	12.10620376	12.91839287	12.91023413	12.42977921	12.787013	12.54926552	12.76901041	12.63927457	12.54678759	12.83017946	12.23880778	12.95654898	12.32730113	13.0427294	12.70723669	12.52803825	12.54198238	12.33613738	12.30241362	12.99061178	12.91741391	13.13814903	12.99769855	12.02741244	12.43656968	11.97928329	12.39912212	12.67507933	12.61445128	12.99692827	12.54754685	12.89109166	12.35086848	12.41018182	12.43157448	13.04814311	12.78594562	12.15988972	12.97781119	12.81336056	12.66927155	12.51886504	12.96246082	12.0571372	12.80239975	12.73832436	12.20270862	12.17628404	12.76707681	12.15624853	12.56878884	13.10145113	13.30029669	12.82562398	12.47444977	12.1718604	13.13254411	12.88566952	12.99635702	12.35991001	12.34933719	12.23979537	12.80938013	12.26627594	12.26631821	12.65959734	12.91217136	12.71715858	12.90417311	12.44822721	12.90972459	12.60968133	12.4801252	13.38331124	12.4319413	12.04112692	12.46164698	12.80999004	12.39753779	11.99364837	12.9262903	13.02840199	12.45703514	12.24246508	13.07012706	12.54458919	12.4946553	12.39911684	12.36392256	12.63534073	12.36499101	12.86690399	12.87890535	12.29899041	12.44642913	12.49482695	12.24642671	12.76024042	12.28594097	12.7871311	12.42089255	12.28075226	13.30381538	12.79013475	13.16526339	13.01091773	12.41220056	12.52867661	12.40834514	12.9673869	12.41129551	12.31890843	13.29750275	12.40577199	12.91342937	12.76271947	12.58977616	12.8957081	12.33918704	12.91145776	13.29444356	12.15480063	12.90487221	12.25070999	12.59952367	12.08295587	12.80087279	12.28396343	12.38574008	12.31217423	13.0282021	11.99684195	12.09745221	12.03053263	13.12787568	13.03830523	12.71580454	12.39466642	12.2380615	12.7876602	13.01797189	11.99286437	12.49755605	12.94591787	12.88263266	12.53838647	13.25918341	12.84718966	13.34977917	12.3105343	12.82558968	13.03025329	12.34919461	12.55415184	12.6450404	12.30636626	12.27950156	13.20018234	12.53094027	12.07780811	13.52085315	12.29042006	12.94455976	12.51986429	13.02889288	12.11649176	12.74451442	12.47928033	13.19551168	13.11352806	12.70549981	12.40662636	12.30122575	12.05796253	13.28137464	12.13267481	13.54351323	12.36344432	12.87388058	12.34361963	12.26747515	13.28826301	12.42233596	11.94250278	12.27952462	12.04103296	11.92089071	12.98671994	12.19738849	11.82291398	13.26129743	12.35718413	12.27263933	12.33069577	12.42687048	12.72629661	12.58988409	12.73517901	12.74648896	13.1068172	13.36857594	12.48534761	12.46882884	13.91169921	12.55737183	12.42543554	12.96051427	12.78100532	12.93428156	12.81138874	11.93736905	12.52759007	12.1484481	12.3348823	12.70719483	12.35370921	12.15711267	12.2866039	13.28667235	12.03385439	12.56084927	12.9140296	12.42077026	12.5166994	12.62449973	12.327281	12.33490608	12.79467367	12.35261316	12.18597678	12.16263703	12.27156615	13.0302805	12.38713416	12.66362028	12.73018492	12.00775807	12.09717446	13.13290415	11.88796193	12.48245864	13.09150782	12.19636827	12.92941094	11.93004661	12.26880194	12.75504883	13.24318129	13.06350374	12.90815656	13.51725938	12.2113032	13.01156291	12.81287181	11.89141228	13.39057547	13.17015308	12.20922845	12.34252971	13.68284414	13.45523661	12.24483716	12.8291439	12.5361472	12.29889482	13.17917814	13.1241417	12.99275477	12.21766076	12.60404625	12.56607842	12.70326717	12.22738311	12.69080795	12.55983811	12.83657774	12.20914848	12.56314312	12.57694433	12.5421938	11.95825283	13.46847303	12.65046071	12.31539217	12.32624179	13.2254474	12.71186336	12.93756526	12.34618878	12.58278843	12.78004236	12.21788484	12.4241236	12.96644814	12.21562539	13.0802927	12.21642774	12.74021533	12.29309249	12.67654179	12.71425044	12.77560186	12.19740726	12.29466234	12.53094103	12.91297742	12.50149633	12.61837152	12.58246098	12.51499598	13.02629975	12.76728608	12.74928624	13.01228464	12.91583461	13.30858472	12.2593979	13.06571765	12.20359311	12.05447484	12.86293708	12.64121337	13.04239247	12.62034259	12.51206671	13.22959655	12.17390902	12.53459305	12.83738061	12.27996989	13.16735144	12.30620079	12.15567799	12.05889069	13.12087389	13.02893123	12.53280666	12.95519579	11.9504577	12.94649637	12.30307842	12.22220477	12.62588288	12.60579926	12.6549005	12.34503268	12.81834965	13.43648047	12.78552881	12.54876751	12.26271837	12.6393533	12.4296584	13.1646032	13.25958536	12.40463267	12.94719212	12.21008796	12.23089289	12.56432268	12.64480612	13.42135949	12.07816361	12.44381176	12.0623172	12.37397171	12.13738596	13.09580303	12.60965935	12.72053074	12.65579331	12.37157803	13.03915213	12.94263612	12.37646788	12.17443482	12.83912268	13.10088423	12.92811659	12.46064805	12.34728155	12.34174163	12.64837714	13.00417095	12.34165676	12.74723894	12.28269675	12.3686168	12.30341734	12.95780501	12.68344839	12.38525138	13.52286557	12.71070648	12.69163679	12.19570553	13.19909418	12.72749393	12.43199708	12.4325342	12.33401228	13.20346299	12.88180555	11.95265266	12.60301008	12.81498619	12.51980315	12.87015321	12.11447919	12.28299059	13.37304185	12.40167762	12.6301082	12.46895372	12.94490533	12.27075379	13.05735295	12.43524414	12.98174459	13.18000124	12.51697345	12.23639534	13.33871477	12.76336621	12.33391055	12.97507064	13.08454856	12.46370835	12.52106565	12.26390674	12.63203913	13.12801212	12.46768451	12.98039464	12.06396821	12.68558421	13.05577137	13.55209126	12.32115435	12.42606615	11.9631109	13.36678649	13.27122047	12.21126021	12.39758114	12.37053545	12.39397672	13.22530536	12.16858014	12.71042729	12.16281301	13.02923765	12.24253014	12.90698784	12.57447829	12.09781704	12.8683639	12.77548162	12.99497662	13.3648202	12.36495668	12.29343891	12.99542899	12.55807208	12.86445663	12.13065022	13.32456063	12.20854393	13.44335611	13.20352232	12.67287718	12.69847302	12.24729444	13.06075953	13.20160304	13.47328791	12.67074868	12.51182298	12.97761851	13.1751927	12.5210569	12.28586876	12.73427677	12.52249471	12.85881167	12.40398996	13.24224323	12.55365103	12.39265824	12.83158347	12.51509311	12.50963132	12.42736546	12.23617205	13.34188059	12.31984389	12.51148213	12.63740136	12.67799343	12.58714114	13.12075394	13.36541766	12.39834284	12.39503792	11.77297009	12.93506709	11.8537356	12.92898404	11.9607811	12.01856817	12.19367177	12.77629869	12.10629258	12.48766803	13.52424413	12.9836578	12.09073149	12.77149908	12.47815106	12.8406979	13.10137675	12.440294	13.87595181	13.33330753	13.01358056	12.94906133	12.31829832	13.45264166	12.31779282	12.61588355	12.18161557	11.93458197	13.32196759	12.04645424	12.98292887	12.6695981	12.77776216	12.21138317	12.31174514	12.63482237	13.2926952	12.3194833	13.4561157	12.35141191	12.97010196	12.25939767	13.43011082	12.30501051	12.6570566	12.47049109	12.52060721	12.89342224	12.4222768	12.29052047	12.9478447	12.29537092	12.43687542	12.39097384	13.23662212	12.14455789	12.35486157	12.4110259	12.34599439	12.39387191	12.22701797	13.15615362	12.89091992	12.14723601	12.89545164	12.06309442	12.30525729	12.29670158	12.32743194	13.15866108	12.55351596	12.15632515	13.06922084	12.38690082	12.7449407	12.10655622	12.94003143	13.33362682	12.72590303	12.79844777	12.24133935	13.11549627	12.08254728	13.24206594	13.36468416	12.29815675	12.34482881	12.210369	12.85675846	12.9494912	12.49576525	12.47439492	12.52776662	12.22753584	12.0610035	13.11459745	12.2493484	12.24354361	12.94323407	12.39733122	12.7029502	12.33169559	12.61829505	12.20321106	12.2580618	12.40360817	13.04979517	13.67971277	12.75224808	11.85966143	12.37676432	13.08166423	13.3194792	12.22890283	12.35920903	12.49741707	13.33248301	13.04681363	12.30333103	13.47663781	12.16163726	13.08717347	12.27275435	13.27122655	12.38222712	12.06163245	13.02131549	13.42769173	12.17753711	12.23604307	12.26210021	12.46110653	13.25281455	12.76857928	13.07722467	12.2599741	12.24532569	12.26209787	12.61930127	12.77309563	12.042982	12.29341009	12.41425224	13.18084745	13.17599492	12.26587395	12.76121167	12.88532189	12.99266548	12.37523461	12.29880498	13.31103103	12.55258858	13.81806443	13.40139132	13.1082368	12.39846893	12.05352907	13.11228874	13.20516103	13.09296131	12.12689147	13.90118145	13.17855932	12.65317462	12.0968622	13.530375	12.57455153	11.73243562	12.68877102	12.38857135	12.64921868	11.90144609	11.94065972	12.42292378	13.30082513	12.7991505	12.65465288	12.80020304	12.32292273	13.3269327	12.21545363	12.57511169	12.72062825	12.42678922	12.43075651	12.40014266	12.65280704	12.2873823	12.78840624	12.87046661	12.50412923	12.43525784	12.26406919	13.22273416	12.15926242	12.90657324	12.47278882	12.67301667	12.54095844	13.07252309	12.58795211	12.50644798	12.37410754	12.2706745	13.11267533	12.68911939	12.34428486	12.97773436	13.30892057	11.94803255	13.09325697	12.3694147	12.53261672	12.53880348	12.34965054	12.74414369	12.12458586	12.1916724	12.05425825	13.00887828	12.40941108	12.29864878	12.73268663	12.07642394	13.04360511	12.55318231	12.18397874	12.54458062	12.25803758	12.41542296	13.00583052	12.68387329	12.09550622	13.08898462	13.03409676	12.44994371	12.27139273	12.41513956	12.33661774	12.6749726	12.23905918	12.55034486	12.57075488	12.43768825	12.01097005	12.24186866	12.61463022	12.3930321	12.35516539	12.36555433	12.86377832	13.07966502	12.65633945	12.0698704	12.16628782	12.22143497	13.18023005	12.35857473	12.51545752	12.63144443	12.57823636	13.18979263	12.73305842	13.58816117	12.83381469	13.21777726	12.44128207	12.5289836	12.60235016	13.3234867	12.76510233	12.65828529	13.3443428	12.63426086	12.39062526	13.8127392	12.35079269	12.29549755	12.53155934	12.87090092	12.73999067	12.32301894	12.72326982	12.92680791	12.54608918	12.41486862	12.53161947	12.70415239	12.11235293	12.53748588	12.48194009	12.55924917	12.92325626	12.34222926	12.36423295	13.57325187	12.76717869	12.52137832	12.40014626	12.67320237	13.31442395	12.03611188	12.52719198	12.93670354	13.40007689	11.78266802	12.37813091	12.63432141	11.76635692	13.23020252	12.30102886	13.13385341	11.92752071	13.44255861	11.97962854	12.6606631	12.24492515	12.30333637	12.88898315	12.41319712	12.33602042	12.42300358	12.74598278	12.30062144	12.26407348	12.39239936	14.00309519	12.4584486	12.71059274	12.15654711	12.75295968	12.42946877	12.36814203	12.47401559	12.81480893	12.93936229	12.47872102	12.37092472	12.15655237	12.44813496	12.94221272	12.57772372	12.30795747	12.3471504	12.47544438	12.33639194	12.56316877	13.19580576	12.54522921	12.60970905	12.55417548	12.42980749	13.23542689	12.3620586	12.64218548	12.47256528	12.0750567	12.60254471	12.79115715	12.9192675	11.85879658	13.32872499	13.60417645	13.04818592	12.94117962	12.38018307	12.38772382	12.21183396	13.36989038	12.89377898	12.50541184	12.28016468	12.85137216	13.53191506	12.64605784	11.80030705	13.12877426	12.66473878	12.43254924	12.23513172	12.38205667	11.60351277	12.20312166	12.42533147	13.66060732	12.60366835	11.64323525	13.04123269	12.39242981	12.95273891	12.45932365	12.54203029	12.82119805	12.40662114	12.73215718	12.02243974	12.77616327	13.14940136	12.5870895	12.41998735	12.60920146	13.11286962	13.44991085	12.43945074	12.4215154	12.68881781	12.38449326	12.15372902	12.65905581	12.19918708	12.64554721	12.43527255	13.05334142	12.46103919	12.21344212	12.91630534	12.70055949	13.13450519	13.06353006	11.93143681	13.3886363	12.82469182	11.5708513	12.5490421	12.4691086	12.8139819	12.29578281	13.54018897	12.87734897	12.00575611	11.63452523	12.32758984	13.04424081	12.56352109	13.22491917	12.47897136	12.5906176	13.41950107	13.37910404	12.7673705	13.55349768	12.90891748	12.32102541	12.23087947	12.07827062	12.6618598	12.72315074	11.94813651	12.65485768	12.48328584	12.39241567	12.53642103	11.9991072	12.24750473	13.35493896	13.38238387	12.26973656	12.61194353	12.43517944	12.18063823	12.52750029	13.05219007	13.6880979	12.96351203	13.68268681	12.31850342	12.36956817	12.72023209	13.14250318	12.14350104	12.36440812	12.21489581	12.1928565	12.05977399	12.63284726	12.17020074	12.50394978	13.36587074	12.93001428	12.87264497	13.18918005	12.81232635	12.40592123	13.22793857	12.66124631	13.33392081	12.89665907	11.66464066	12.38072665	12.09241951	12.39018099	12.06211389	13.35830396	12.17090238	12.27116875	13.01199674	13.72880998	12.2672269	12.63901417	12.21514428	12.84203488	12.97106803	12.15257831	12.55051439	12.97981071	13.34258171	13.10780991	12.3222663	11.7727519
CDSN	9.917636856	9.923774356	9.943071514	9.964654076	9.969504174	9.902735503	9.873554325	9.854227725	9.947317923	10.00454998	9.849020505	9.935075796	9.902388373	9.979700548	9.967617466	9.943895284	9.891150207	9.985407419	9.9763874	9.831605196	9.87873817	9.942994451	9.933838791	9.869826322	9.913824877	9.889788879	9.920730331	9.88719146	9.910665727	9.992268132	9.9174605	9.884371759	9.854986015	10.00626633	9.931828482	9.92991017	9.847944985	9.959301386	9.96004334	9.906408501	9.896945348	9.903414342	9.978123962	9.826659565	9.987305292	9.962701245	9.91964324	9.895558764	9.948515071	9.936171684	9.886458513	9.890070187	9.889436489	9.975433749	9.974474768	9.934733561	9.921019668	9.965539707	9.898462496	9.930275775	9.99658397	9.901894758	9.913184393	9.921688173	10.01739147	9.893302886	9.991440958	9.95979578	9.939544659	9.953374792	9.88071117	9.895867949	9.899456118	9.864155032	9.877904421	9.956411505	9.900026789	9.938178918	9.955149512	9.98523602	9.923749828	9.940740175	9.885900516	9.898723216	9.905784044	9.910322904	9.942678924	9.940355965	9.924028878	9.911610293	9.882968546	9.882951867	9.887111398	9.86687339	9.942036696	9.927153506	9.935368732	9.953227563	9.917454235	9.91574255	9.944660349	9.905369309	9.924749539	9.852376545	9.938332089	9.866761845	9.918830581	9.978440977	9.885625352	9.985413033	9.98377785	9.920597705	10.03573178	9.913728163	9.890036618	9.860502827	9.937708676	9.844856061	9.869110029	9.95638005	9.958865788	10.000952	9.959417377	9.954322016	9.933915107	9.959379569	10.0110367	9.900180228	9.939553586	9.966605849	9.996645832	9.968755948	9.900402569	9.969379067	9.900374352	10.0025037	9.951912492	9.936248407	9.906069219	9.953677633	9.963776259	9.919804447	9.883012732	9.92483276	9.856785558	9.909919684	9.866799781	9.873461366	9.873218038	9.960593101	9.884379413	9.919040224	9.906003747	9.969937549	9.917289385	9.998155488	9.90631381	9.90948214	9.950691719	9.887678115	9.972455277	10.00232581	9.901891647	9.896604048	9.836568016	9.961022149	9.960185215	9.863955561	9.859063708	9.837303782	9.879482231	9.882808608	10.03231262	9.838797644	9.911142859	9.925829219	9.980233448	10.11693654	9.887980754	9.990275386	9.899516967	9.922996836	9.923139353	9.938831493	9.904572634	9.923926473	9.882368728	10.03850399	9.921434708	9.873995294	10.04076622	9.90302695	9.883238899	9.85033399	9.938421134	9.934657168	9.964791462	9.907461499	9.96784003	9.894839385	9.959480596	9.95685246	9.92750025	9.949152354	9.949897466	9.921584996	9.923664182	9.895371849	9.871478498	9.894186952	9.991495013	9.938296037	9.91353593	9.937980139	9.917360338	9.965365905	9.99329257	9.915135701	9.899616249	9.976231078	9.890771324	9.944968877	9.946868503	10.02090864	9.915999259	9.938784963	9.959488106	9.969482764	9.847195017	9.950323035	9.930415757	9.883676117	9.930346679	9.907064026	9.932661671	9.877363839	9.920576548	9.933799041	10.0991183	9.94051204	9.905405947	9.875079814	9.884553623	9.877914351	9.980060525	9.886238158	9.899342166	9.963818749	9.92996917	9.913762177	9.969124695	9.896425009	9.918651232	9.866286527	9.900249121	9.972997234	9.970071401	9.874658439	9.953175271	9.911859794	10.02713951	9.970372347	9.945980546	9.909536047	9.809803989	9.937252414	9.92711688	10.05783763	9.929943947	9.915468812	9.948385202	9.907369088	9.902112212	9.848618712	9.961065597	9.916689256	9.968949026	9.955549249	9.900535552	9.908565063	9.864224697	9.946351854	9.968820887	9.859234878	9.922407643	9.957277297	9.913756071	9.853805809	9.876471658	9.98742872	9.896388967	9.961682249	9.823672902	9.997260726	9.928129105	9.937703006	9.979019546	9.833129833	9.906486905	9.880078947	9.975293381	9.92869747	9.913035459	9.966245604	9.977301203	9.878750824	9.922057202	9.886302489	9.902056018	9.91788387	10.00964385	9.964949005	9.956848955	9.97146707	9.931115543	9.970613867	9.862866503	10.06594336	10.00996653	9.796187123	9.928840564	9.89967393	9.949841267	9.845830715	9.999955488	9.912654265	9.998405664	9.903082593	9.847243463	9.960497836	9.92876389	9.919887637	9.998161112	9.987550105	9.918853765	9.909912411	9.980021309	9.882366222	9.976691173	10.04173522	9.951590447	9.964076635	9.925725599	9.880483411	9.901892534	9.937602511	9.913829522	9.992512574	9.879042446	9.964422366	9.996099112	9.964136526	9.906252471	9.977563288	9.953729348	9.965828061	9.893840275	9.893256986	9.952321993	9.893863129	9.88190175	9.871380907	9.862043571	9.887285013	9.882341007	9.93881853	9.901405368	9.932817506	9.90902908	9.919156353	9.935370491	9.922987579	9.900478256	9.833358683	9.877057234	9.902957045	9.913156589	9.979860441	9.937955409	9.857725335	9.957564685	9.879486704	9.846882875	9.869402054	9.966805887	9.909973248	9.854738384	9.868310899	9.887990233	9.944406999	9.960345236	9.954740416	9.828437939	9.926423307	9.981585306	9.921409117	9.971874826	9.921314956	9.911902759	9.933692435	9.895069544	9.84091558	9.922247451	9.93660343	9.860180319	9.898686866	9.971002086	9.861460553	9.97120441	9.932338471	9.96501668	9.938563877	9.935566108	9.961624916	9.95043164	9.963060753	9.917132711	9.902185092	9.855820887	9.980605621	9.864810022	9.949533777	9.918213858	9.913321598	9.922731389	9.94639725	9.931626204	9.957750378	9.88281442	9.999561276	9.833837566	9.97713685	9.848559949	9.918610756	9.955896424	9.932640094	9.892362609	9.9001177	9.907142157	9.942651603	9.857110402	9.810947997	9.879124728	9.910614659	9.863201987	9.863264299	9.98620921	9.828951118	9.919038088	9.892366243	9.492656724	10.04764442	12.32400019	8.561085694	10.74860516	11.94800226	10.4505353	9.030498305	10.35851343	8.565526258	10.55526623	9.180031653	10.09993854	8.977617052	10.84765265	9.003652475	10.96637588	8.89022237	9.311134355	9.296066032	10.44522003	10.20448631	10.16398088	9.007482436	9.836784805	9.055044659	10.35592524	9.931709379	8.756769275	10.49562886	9.851568671	9.906901805	9.883179713	10.03506423	9.917173671	9.913823862	9.863277784	9.87046378	9.921213533	9.958094513	9.946209465	9.97667582	10.01970635	9.926960126	9.935176546	9.892146402	9.947950049	9.940572988	9.975356855	9.915635916	9.880396766	9.995868702	9.916272251	9.906875135	9.99684987	9.913332608	9.996463342	9.97457384	9.969716017	9.816570021	9.904345434	9.834372799	9.885575718	9.914896653	9.907943622	9.947900608	10.01254999	9.920625761	9.939307963	9.933932534	9.904067086	9.928784256	9.882656484	9.980698069	9.901142424	9.994118538	9.903131072	9.928868155	9.944241977	9.912032414	9.771494135	9.940586657	9.888535916	9.947044591	9.957045751	9.920241214	10.03290946	10.0531133	9.924919409	9.950029058	9.978234071	9.950737374	9.860636871	9.998144809	9.871614036	9.980261352	9.902830179	9.94198634	9.930024254	10.04371883	9.9413754	9.966843155	9.869007008	9.924890331	9.896898183	9.88554207	9.902666949	9.935842805	9.922837281	9.893965664	9.921846326	9.896795914	9.936817839	9.875926838	9.90454182	10.00297382	9.876497269	9.934145227	9.897016421	9.941067193	9.892155752	9.957268064	9.919595551	9.963584724	9.948415091	9.93945266	9.931572591	9.989044866	10.01403468	9.922648844	10.04441449	9.972631843	9.974566758	9.919269269	9.979845839	9.916762157	9.894743099	9.927837902	9.781359813	9.948184106	9.921479842	9.904431444	9.938304817	9.880162781	9.921811853	9.965161785	9.954216346	9.935620447	10.03781866	9.952422671	9.874422497	9.918886733	9.861745401	9.882381065	9.879939985	9.932008528	9.943559775	9.952423564	9.918997595	9.892424114	9.987388787	9.936365843	9.877405161	10.05067534	9.947239693	9.933142664	9.932977517	9.967949306	9.808858621	9.966817722	10.02373671	9.940102041	9.961800845	9.956636531	10.02423551	9.942686842	9.905740068	9.931482323	9.938754504	9.928593109	9.899989978	9.864735007	9.936015628	9.865053781	9.857741729	9.874642266	9.881767267	9.926183608	9.897634593	9.855953588	9.836567325	9.904906141	9.932259777	9.850601083	9.908980357	9.829787843	9.913578885	9.898966116	9.838417895	9.882881476	9.881169261	9.938614673	9.947933068	9.88461717	9.943991824	9.900778372	9.862671682	10.01756102	9.876405911	9.941321582	9.936516787	9.824466384	9.949516281	9.941512311	9.886028008	9.941923137	9.925296669	9.863851506	9.890390621	9.926289795	9.960127439	9.986122349	9.966276229	9.916856557	9.984129712	9.919727867	9.895586385	9.930194327	9.921913869	9.934646577	9.936787335	9.88128138	9.908602987	9.842226494	9.851187695	9.883202847	9.975786968	10.02124055	9.847768555	9.886067927	9.955225422	9.85583206	9.874461395	9.953166624	9.999037026	9.921961409	9.996107679	9.873492573	9.951940018	9.866566862	9.976613065	9.864012952	9.927351612	10.00793308	9.920296326	9.897434442	10.01312611	9.938739608	9.960883287	9.905075299	9.981415349	9.8880515	9.898491993	9.944419584	9.903419864	9.950051011	9.952867025	9.976998934	10.04658686	9.883199071	9.978370434	9.939795507	9.988653243	9.896459406	9.924164717	9.922390441	9.965104743	9.986666053	9.96421973	9.874247638	9.983479806	9.952969499	9.965456547	9.973018209	9.995858973	9.918466707	9.939942572	9.898078842	9.948890075	9.926959169	9.948485989	9.878776766	9.979030755	9.930826485	9.990885758	9.890785435	9.906427216	9.969416697	9.903525681	9.988188028	9.909280012	9.947365161	9.99791975	9.920340056	9.906187687	9.938366794	9.957754815	9.896429981	9.896763682	9.892095151	10.04519667	9.990421242	9.880752451	9.860933188	9.914946338	9.982614308	9.910293649	9.886043249	9.907125836	9.981911868	9.930326907	9.988774974	9.950124663	9.931818014	9.937208303	9.906666524	9.940560207	9.864533651	10.02181147	9.97899098	9.89607625	9.942959618	9.865649018	9.887472146	9.87303041	9.939644196	9.9147029	9.863094201	9.897423958	9.873545828	9.975078223	9.885648472	9.925021044	9.943554266	9.840949617	9.858289501	9.881663702	10.01750657	9.865971755	9.92646971	9.880904684	9.975251424	9.947048468	9.905311473	9.885160364	9.935530844	9.964402976	9.855702125	9.908002498	9.82556448	9.992793657	9.961378142	9.950262853	9.945623249	9.940333463	9.971516422	9.898011845	9.954842877	9.945172705	9.887268642	9.931547196	10.00430108	9.863790749	9.996478719	9.99796448	9.9599519	10.02491926	9.859563005	9.932888577	9.960811095	9.934881199	9.982057522	9.917955799	9.985931908	9.823862469	9.9184877	10.0120588	10.00319314	9.87442113	9.943214919	9.962465919	9.953071809	9.97207676	9.896061334	9.922358059	9.836654308	9.960757801	9.879733529	9.994637235	9.922149464	9.87718759	9.875733929	9.95665753	9.913270805	9.947736531	9.953154247	9.979246424	9.984088441	9.991726206	10.05253871	9.926925549	9.973152313	9.917492331	9.935135549	9.981539751	9.9507541	9.911911137	9.852360785	9.927234975	10.00363454	9.874151976	9.918187543	9.968914918	9.89653555	9.936678504	9.927109156	9.90696844	9.969256572	9.886450352	9.926210879	9.969330502	9.881637562	9.968548462	9.956268824	9.93888213	9.976238992	9.966938613	9.952170271	9.875176356	9.878260335	9.86349803	9.99228411	9.913929934	9.978483102	9.897605298	9.898849451	9.956524362	9.840574879	9.896811953	9.964988192	9.958810714	9.899629388	10.00781758	9.922473012	9.953231143	9.966285114	9.878158571	9.84967603	9.917639427	9.924012077	9.911561812	9.974042819	9.88538495	9.856671046	9.919866508	9.875274418	9.868494191	9.911115982	9.859723309	9.944270403	9.902584832	9.934001496	9.882497593	9.930466038	9.903807061	9.900315132	10.08066347	10.22119387	10.04862595	9.928626629	9.87710939	9.863635175	9.844288807	9.864706734	9.874984311	9.91823389	9.934273106	9.947145939	9.99357006	9.97993798	9.952411897	9.909849385	9.972573839	9.889644081	9.923592927	9.880016302	9.854897025	9.90922402	9.862522934	9.946510892	9.951156043	9.998569517	9.93426523	9.914674548	9.906963724	9.927445846	9.904114745	9.938820083	10.1448036	9.903433329	9.964131545	10.45482033	9.985589493	9.717984492	8.367850279	10.25305806	9.844308793	10.4285548	9.85776215	10.56964447	12.40725085	8.760746152	8.89313018	10.30691083	11.56473979	10.55729449	9.477570626	9.765487819	9.885351525	9.322485387	9.298614988	10.33871689	8.138978598	11.14171614	10.08124494	9.607538623	9.60135318	9.934280337	10.24611615	8.061863177	9.944972845	9.910472167	9.907776092	9.891735923	9.883160819	9.852639934	9.935308855	9.904702337	9.943454328	9.920199128	9.862456342	9.954566405	9.936909859	9.94674605	10.00120071	9.914532667	9.882566143	9.943237093	9.940505444	9.886126543	9.936283628	9.889711402	9.928992869	9.8801848	9.972230612	10.01956259	9.911417247	9.936524038	9.966424554	9.96661225	9.98632267	9.856997077	9.887286302	9.902212801	9.846697259	9.997331328	9.894938828	10.01452249	9.825498088	9.916496923	9.990255044	9.933050658	9.987959139	9.980000605	9.942031797	9.949897973	9.922215732	9.992191646	9.968416635	9.925767141	10.01435444	9.899904176	9.962724576	9.912162079	9.968305184	9.832251028	9.862058945	9.881505842	9.853802164	9.89175447	9.904652035	9.96577698	9.932878739	9.873606023	9.964852581	9.868367706	9.892544945	9.937134295	9.913082298	9.944105334	9.967580627	9.908225067	9.919690904	9.907936297	9.925450603	9.885151417	9.872933696	9.847819982	9.90547558	9.895410034	9.902180851	9.909970094	9.92787257	9.9192005	9.941167844	10.01994105	9.848639765	9.99555464	9.921912501	10.08562003	9.930293302	10.01569882	9.886530606	9.858241645	10.04952363	9.88486342	10.01869797	9.985540992	9.863389701	9.936827316	9.920307781	9.94092828	9.88632183	9.978928878	9.807580919	9.98952881	9.909815184	9.831665706	9.885955624	9.952791386	9.917031509	9.963225082	9.950681358	9.869619045	10.00581057	9.88121814	9.845769677	9.959969719	9.925250631	9.899679595	9.937424221	9.945169499	9.923045926	9.967243952	9.870309858	9.959879751	9.937939609	9.885266915	9.872510348	9.929616191	9.925498753	9.92833705	9.929072841	9.954176329	9.886615853	9.911725104	9.902392351	9.951026881	9.916715507	9.946500221	9.952018872	9.981062901	9.907349645	9.910853996	9.94747423	10.04377079	9.926616942	9.967722548	10.03967348	9.909107846	9.959600548	9.872379651	9.86975472	9.989119474	10.03260615	9.93247355	9.886252145	9.9362874	9.919588596	9.885065799	9.898426918	9.994787499	9.950393337	9.969057126	9.893679583	9.896497022	9.930879681	9.937343778	9.928196728	9.921912443	9.909627899	9.919600863	9.883868089	9.94529655	9.897634996	9.870746048	9.825265535	10.00221772	10.03314634	9.937032472	9.897191108	9.863033473	9.971545636	10.01083784	9.995650368	9.870335043	9.940588309	9.901097166	9.922052763	9.873062077	9.890832637	9.898317541	9.898715932	9.953237253	9.995989789	9.94089626	9.976508124	9.871158561	9.903542395	9.861418732	9.908469045	9.870371375	9.876565978	9.944528957	9.88150673	9.881946103	9.938613526	9.947881634	9.869547215	9.88681238	9.916949177	9.967843598	9.911003906	9.934822634	9.95435127	9.91098602	9.930795693	9.862996068	9.862165197	9.905037101	9.973470112	9.904332008	9.921188783	10.00829316	10.01416705	9.939103305	9.933284132	9.916643592	9.829337312	9.852266033	9.939681093	9.859219096	9.927124177	9.881064692	9.944068214	9.8789428	9.979937547	9.948334569	9.9755547	9.970967821	9.916214513	9.96817078	9.889331177	9.860297698	9.954888194	9.970805168	9.901415095	9.897085541	9.967384944	9.905643351	9.888149506	9.882562757	9.928940701	9.953885374	9.900616241	9.902472765	9.857454841	9.932101662	9.825337275	9.898395313	9.878501356	9.881709023	9.917346264	9.930965714	9.888706545	10.00763822	9.922834099	9.806674851	9.93732374	9.899053914	10.01728497	9.910541134	9.956574605	9.974316056	9.861430252	9.939121569	9.932333588	9.92324706	9.955534595	9.938204979	9.874739205	9.892316871	9.878223278	9.890011991	9.917926763	9.892333257	9.912914874	9.928762583	9.923228608	9.906142476	9.93549474	9.875256309	10.00087316	10.00637156	9.987262565	9.969847851	9.962475673	10.04165129	9.959936245	9.915676557	9.995674292	9.871245799	10.03693353	9.85087769	9.950961037	9.834646242	9.929835108	9.943884492	9.920447937	9.924690964	9.969096998	9.850269703	9.915597252	9.952371268	9.860885018	9.897708666	9.944175689	9.855266431	9.878603297	9.877082404	9.889898261	9.879741342	9.883269675	9.94506398	9.912495258	9.854318337	10.02222259	9.995300025	9.840502479	9.975698333	9.940092193	9.922569326	9.852047015	9.931975802	9.935554872	9.820567828	9.894608349	9.929386777	9.918440354	9.940446729	9.841714723	9.89226581	9.87168823	9.914838538	9.93910254	9.888404992	9.950539997	9.983905155	9.914558738	9.869171391	9.883751327	9.914486968	9.934943931	9.851567919	9.855503359	9.945672873	9.893310457	9.925625838	9.913330296	9.973280729	9.969843133	9.990109497	9.960143797	9.922830455	9.893394288	9.911279043	9.931192612	9.970946871	9.883170095	10.03091827	9.883553043	9.980617718	10.00751032	9.874115253	9.936713862	9.947697693	9.960040241	9.912925102	9.993203179	9.960869586	9.87510486	9.950300588	10.03880109	9.937030186	9.981589741	9.934998435	9.945422215	9.866690579	10.00749704	9.994949389	9.951746874	9.978703099	9.927289301	10.03121885	9.946109121	9.920679023	9.994751618	9.906432487	9.869826998	9.904430798	9.880865586	9.914058272	9.842231053	9.894261511	9.921779377	9.89549285	9.886852766	9.97235736	9.948328091	9.921638741	9.930408027	9.856925243	9.982451687	9.924733682	9.899143221	9.913530832	9.887709114	9.895561221	9.995783973	10.0046659	9.892799952	9.993340743	9.944129237	10.02829467	9.917643289	9.999043024	9.919348336	9.948606509	9.908557081	9.948118594	9.901984569	9.918827816	10.01580843	9.918484378	10.0101338	9.972387279	9.87170797	9.930350959	10.03255689	9.910882404	9.919839312	10.00319936	9.934473959	10.10920232	9.911192925	9.906408605	9.951612774	9.898277144	9.906744368	9.937301505	10.69691755	10.03786226	9.529675229	10.44561438	10.33037424	9.664830027	9.320097339	10.11311036	12.31710369	9.250458251	8.747406048	9.012046634	11.11913897	10.19917618	9.582550285	9.915006938	9.675097416	10.25675614	10.36940926	10.56717465	10.68502076	10.31075496	9.629437873	8.663900428	9.634660476	10.06933032	9.777016256	8.757653009	9.254865338	10.00261392	9.956262557	9.880641189	10.02990613	9.864780509	9.911895309	9.934036782	9.984958038	9.848467512	9.925505891	9.895284091	9.861470324	9.910630925	9.865059297	9.932964021	9.928340042	9.953757402	9.974148474	9.881107761	9.982714942	9.945409093	9.888635087	9.949946825	9.935625659	10.04134138	9.908481325	9.868509161	9.943104161	9.871291029	9.959094734	9.978161045	9.940031607	9.961594322	9.910094062	9.949001676	9.903830663	9.959028611	9.868415761	9.842626568	9.937882933	10.05666678	9.950987096	9.893832434	9.915542236	9.908753916	9.98655742	9.963108796	9.890634429	9.859819525	9.834578844	9.848713435	9.919431597	9.970115314	9.933749979	9.985684235	9.873897597	9.935549114	9.932874176	9.857656262	10.01996628	9.986509673	10.00393462	9.919596218	10.01726663	9.933520764	9.956026757	9.971610228	9.952120516	9.961945995	9.931702198	9.930673601	9.884367632	9.909682632	9.886493313	9.879694903	9.931137328	9.940080677	9.933133024	9.968747344	9.941807743	10.01012873	9.957739872	10.01430349	10.04797269	9.854620033	9.921717018	9.921453493	9.863589966	10.08661048	10.02660363	9.925452905	9.923186692	9.867864158	9.943192194	9.902651592	9.900763312	9.975756785	9.897482836	9.954766575	9.909812104	9.865901839	9.900001098	9.983142204	10.01642343	9.955816307	9.919212594	9.787599617	9.845375815	9.955505703	9.944878284	9.957238991	9.967834712	9.992064704	9.889263114	9.878656274	9.955086389	9.930828848	9.957761043	9.930909466	9.762794574	10.00026054	9.990674594	9.890652627	9.969149329	9.96946299	9.979289905	10.0133682	9.887593761	9.874912464	9.886271492	9.903667827	9.905815052	9.932423466	9.931470064	9.877833655	9.91982473	9.909249256	9.912356893	9.884422938	9.913805987	9.903759572	9.893222895	9.879642041	9.871637574	9.924647984	9.997601606	9.951385133	9.935124762	9.953521328	9.938599786	9.847915319	9.848916709	9.917352833	9.887643531	9.916714301	9.831875177	9.891753059	9.880122542	9.952480272	9.879906351	9.946959989	9.894936282	9.919786412	9.946776326	10.02710397	9.928156743	9.959418798	9.945197763	9.911765059	9.965310871	9.899827804	10.04696662	9.966884213	9.94232156	9.994309034	9.848778916	9.935123154	9.862847956	9.864560492	10.09630294	9.880389646	10.01294635	9.963399499	9.992373162	9.906084501	9.921196906	9.922929362	9.912054733	9.908087723	9.90640462	9.861231941	9.946114581	9.862486163	9.944919472	9.857153874	9.970446223	9.909763776	9.924284734	9.963490498	9.973078733	9.918148969	10.00519661	9.899822063	9.857004071	9.829222669	9.959929237	9.935219579	9.904896581	9.86453439	9.865221991	10.04992629	9.88111145	9.93603383	9.982995014	9.846478789	10.00152174	9.969975138	9.870967415	9.901720398	9.948999194	9.970407979	9.89564681	9.848848945	9.892842146	9.919254871	9.894909443	9.877138949	9.922394172	9.944453036	9.916371609	9.919309148	9.891691696	10.02394546	9.947452976	9.958245184	9.922320772	9.919396489	9.948492445	9.904627663	9.903620651	10.01251292	10.02184821	9.833706626	9.879930032	9.917269775	9.862402062	9.975329685	9.918159026	9.876161364	9.936503552	9.880915464	9.985812106	9.886998473	9.989120331	9.905944908	9.929054973	9.933831462	9.919791946	10.01216604	9.928844014	9.923077666	9.985845013	9.985650003	9.882345179	9.85646364	9.895012584	9.906370685	9.963913978	9.929570291	9.845774122	9.996253481	9.943938047	10.04314558	9.905881182	9.890942694	9.987055227	9.844873886	9.885365353	9.935284294	9.930839284	9.919813119	9.899797554	9.919939646	9.865462927	9.908398481	9.934610132	9.934283161	9.886022524	9.903730786	10.02067428	9.972083819	9.830965526	9.959627737	9.883892476	9.868135194	9.92998013	9.915744639	9.946277069	9.960662365	10.00808378	9.991674853	9.937361711	9.88258705	9.923298192	9.887986055	9.887153022	9.918407063	9.870658033	9.88784131	10.03075716	10.02596925	9.91085348	9.962898291	9.902615073	9.909076466	9.923471496	9.940648213	9.911091873	9.922482224	9.935646576	9.967283042	9.966034748	9.947554302	9.900810469	9.931625743	9.928944322	9.967518465	9.937114705	9.941791618	9.934759886	9.79717808	9.993877468	10.02390768	9.855509122	9.877144302	9.900570259	9.934849256	9.832581959	9.882206797	9.8951277	9.938378737	9.904290553	9.890454508	9.936966162	9.841974565	9.932227575	9.957567616	9.920046615	9.868565243	9.863464029	9.917218204	9.903728095	9.911197136	9.822866117	9.881404037	9.917610709	9.932453319	9.8828143	9.856990879	9.97382962	9.993259992	9.87809047	9.988602241	9.906148794	9.950975536	9.863171357	9.942954113	9.926324726	9.882262409	9.900970596	9.880571282	10.04497173	9.863257568	9.949442202	9.942770752	9.876024731	9.885440572	9.920038372	9.95813607	9.902356613	9.900484526	9.956348296	9.897556697	9.854546034	9.904694318	9.852996588	9.981703049	9.909358834	9.890941267	9.976120638	9.858877575	9.950795446	9.940619708	9.972047312	9.961749059	9.890698187	9.956952856	9.899070602	9.984566695	9.919531947	9.977908019	9.853442626	9.953422776	9.911057397	9.915090892	9.912081497	10.03849407	9.923546556	9.956955905	9.913660785	9.957933933	9.934896163	9.955826147	10.01331047	9.991437431	9.974051462	10.08522737	9.954580305	9.930026569	9.932107799	10.02393684	10.01303362	9.924368272	9.865325002	9.982853295	10.03332452	9.938672187	9.96901703	10.00208305	9.91108609	9.903748144	9.91047407	9.949439674	9.917679665	9.930651422	10.06707747	9.897222047	9.899865862	9.819683175	9.928233247	10.00247962	9.936906277	9.908143552	9.914081452	9.893245874	9.99629545	9.840017913	9.94861896	9.962671022	9.937724834	9.95526626	9.893256021	9.994627492	9.886142457	9.895917915	9.834098822	9.917986246	9.932923898	9.922104904	10.01337597	9.864314739	9.960077606	9.912167179	9.93403517	9.874635387	9.90848215	9.866549248	9.901897982	9.93760694	9.784206266	9.976134129	9.909249255	9.89829346	9.899027333	9.944435273	9.895527544	9.950486926	9.976798813	9.967724233	9.913657379	9.840607211	9.886487893	9.965482396	9.784425906	9.868663568	9.878073058	10.05075514	9.918748121	9.970587918	9.894344766	9.837932002	9.895693282	10.06659436	9.918227784	9.890789984	9.843966629	9.885256621	9.875197182	9.94685309	9.830593135	9.845704055	9.919622039	9.885140061	9.872617021	9.958233048	9.855361493	9.866452218	9.926345613	9.853187784	10.00365365	10.01175652	9.910014771	9.845954152	10.04823935	9.95170913	10.02618563	9.942420279	9.967111109	9.872431576	9.91040894	9.967669047	9.873743586	9.908315497	9.865824781	9.881499377	9.979344734	9.907269857	9.88386236	9.873390264	9.956024234	9.844130618	9.929880427	9.883058344	9.912962964	9.934399273	9.873270122	9.999277581	9.919709903	9.826402735	9.899915441	9.903399828	9.917337464	9.954763741	9.919824909	10.04571279	9.895215545	9.891265118	9.965612901	9.947584061	9.956576857	9.947024358	9.896481756	9.957735015	9.877528421	10.02399695	9.873050641	9.891596214	9.953075323	9.924492863	9.880606614	9.953563185	9.899289963	9.954946524	10.00675195	10.03573617	9.961203344	9.928451541	9.927038546	9.913304188	10.02815105	10.01260261	9.928016238	9.914636709	9.885199072	9.92569633	9.820237444	9.816281451	10.01438079	9.972408075	10.02086467	9.826954023	9.883797823	9.904850726	9.845246552	9.951622549	9.857903965	9.906641662	9.968328241	9.945407923	9.960297695	9.941288501	9.914077913	9.969268425	9.913748322	9.882900805	9.870083825	9.92483569	9.808159851	9.843142763	9.829429145	9.866073827	9.876699398	9.907204987	9.93221787	9.929776537	9.952841834	9.908952408	9.819089742	9.856328777	9.922543786	9.89802695	9.8699077	9.946393344	9.898567192	9.970325651	9.957950321	9.895872064	9.916322068	9.910992359	9.962748062	9.882045435	9.847806618	9.947007045	9.84978368	9.894934084	9.929569506	9.882911371	9.879816718	9.90336566	9.957756421	9.927459401	9.962171744	10.06129714	9.990975361	9.923520339	9.979806994	9.886918938	9.998120561	9.94362596	9.838915317	9.853928788	9.869273032	9.867254859	9.898944866	9.977347604	9.885800468	9.946214993	10.06410252	9.895410344	9.856117751	9.959634605	9.875032448	9.901065998	9.936987315	9.910211824	9.90516682	9.990469393	9.969312151	9.983417612	9.863303264	9.829239405
