## Supplementary Table S2 for "Single-Cell Proteomics of Human Peripheral Blood Mononuclear Cells Exceeding 600 Cells per Day" (part 7 of 43)

CDV3	14.5980688	15.33923289	14.9974087	14.38603418	15.39719361	15.30798634	15.38172287	14.50023536	15.51325766	14.51152887	15.35825423	14.71343824	14.80193116	15.26692587	15.44746564	14.29802852	15.4921433	14.66126336	14.86541722	14.23727106	14.48190726	15.22732185	15.47967954	14.31775374	14.37469529	14.7165527	15.44442701	14.66971774	15.27138282	14.89908823	15.30546269	15.25056369	15.46847024	14.90142651	14.84537652	14.87285982	15.32522251	15.3240629	14.60653176	14.79419445	15.42284835	15.22816209	15.00862441	15.27696199	14.9538047	14.92044246	15.08398383	14.6312437	15.32607653	14.48269513	15.42755511	15.35035407	14.64877539	15.03742352	14.76106683	15.1924771	15.08720856	15.10660708	15.11352237	15.35469356	15.01507623	15.50702943	14.328688	14.6364113	14.78958908	14.65880823	14.4770664	15.65013219	15.27982479	14.51408272	15.01585959	15.35410466	14.73693558	14.5256707	14.48959853	14.44744392	15.26037169	15.46553448	14.33657223	14.96955153	14.74331589	14.6070505	15.20998659	15.44609085	15.31292197	15.41195113	15.49534608	14.75119888	15.57850109	14.68736964	14.16100048	15.26607	15.32290138	15.23886769	14.47974793	15.06741076	15.28242736	14.78948627	14.60077507	15.3784462	14.8086298	14.40708946	14.7067324	15.11025487	15.3224381	14.54315286	15.55125103	14.9291721	15.26849807	14.68187088	14.87127192	15.01298586	14.76732221	15.1423565	15.45742408	14.48713417	14.65561946	15.3863236	15.32125619	15.28507513	15.28335437	14.86114184	14.67364949	15.34546241	14.95334519	15.40047074	15.68794806	15.2276751	14.85071558	14.9215971	14.32314132	14.95166695	14.59281538	15.78042751	13.78090793	14.12021918	15.03338306	15.14437824	15.23486323	14.28741415	14.89810387	14.3520282	14.21767318	15.39934214	15.11838887	15.25861961	15.20842328	14.5416923	15.43907147	15.13739194	14.50318653	14.9579805	15.2430062	14.18528791	14.42208088	15.1938988	15.2728616	15.12804598	14.0923008	15.25519817	14.53543823	14.17781447	15.26609151	15.42096658	15.25388752	15.01398916	15.22491803	15.15261347	14.68049278	15.29763446	15.24298485	15.32472548	14.0363351	15.26011951	15.12834237	15.18431457	14.58373928	15.12897362	15.32080458	14.75574509	15.01271671	15.32357694	15.02502335	15.52076851	15.34712801	15.13213703	15.09147306	14.4120431	14.70304494	14.63432816	14.27938169	14.47030726	15.32553048	14.56175307	15.30371666	15.12760581	14.96106527	15.15675688	14.52979998	14.98564642	14.54993371	14.51910372	15.42090782	14.79896963	14.59384725	15.27256573	15.19481669	15.40163523	15.22064178	14.54327709	14.27344536	15.15538489	15.30669589	15.29245586	14.34759484	14.47871645	14.46408184	14.59656679	14.12626514	14.57187193	15.56723376	15.11790986	14.2491771	14.46166329	15.27146058	15.52234025	14.6725198	14.54865606	15.08968321	15.54076949	15.31000019	15.33435532	15.15502796	15.29529879	15.24577991	15.31514132	15.30324272	15.37224175	14.80359904	14.42241634	15.21225934	14.72557689	15.1398593	15.25835463	14.31891781	15.1211994	14.13238022	15.18590611	15.36386798	15.17541956	14.23368345	15.16237473	15.18472787	15.29384704	14.28567383	15.0646151	15.08528449	15.07231846	15.2474941	15.28943684	14.62459133	14.61970331	15.24351474	15.26492449	15.07641265	14.55769607	14.43226404	14.42444161	15.29880836	15.31631132	14.99466647	15.08612622	15.130333	15.23545526	14.88541627	15.17820958	15.33841695	15.27649644	14.92949644	15.24815169	15.03229309	15.29023717	14.70016467	15.19235034	15.22752424	15.09974569	15.19571877	15.03407006	15.26053923	14.35505326	15.09310438	15.08347249	15.34937722	14.47416155	14.66095932	14.43470063	15.38553735	15.40037257	15.06668194	14.69916908	15.26116223	14.10206359	15.17889725	15.15359227	14.34863333	15.2438059	15.36175319	15.07632699	15.0531369	15.18004493	14.59713498	14.55923664	15.34101252	15.19409543	14.71899291	15.16227622	14.31346343	14.75264664	15.15299971	14.31671775	14.61189305	15.09671288	15.32477026	14.70797104	14.26219733	15.16561843	15.40506779	14.21769889	15.13109919	14.6152431	15.28448494	15.02706591	14.38146219	14.23585652	15.33713475	15.19247774	14.57032756	14.3536632	14.65170665	14.64721056	15.17390217	14.3497382	14.3182492	15.1452634	15.20058038	14.42070635	15.05736363	14.38974878	15.12116472	14.61438264	15.0079565	14.64302874	15.18962535	15.04616203	15.08624759	14.96217779	15.24306854	15.27024521	15.04959458	15.15563131	15.30392942	14.13321591	15.00687492	15.19070585	14.19827379	15.43038037	14.59032318	15.55385409	14.21045983	15.71892196	14.55826504	15.52087173	14.41012778	15.32754875	14.82849214	15.15576071	14.12207506	15.29461639	14.98559262	15.09942081	14.39328817	14.80881124	14.11868222	15.56892334	15.47592779	15.0030061	14.67802054	15.40208974	15.84397923	14.69294896	14.5209151	15.64154245	14.91593426	15.37789827	15.50398721	15.49063535	14.33899588	14.5025319	15.38690602	14.87995163	15.22878166	15.12498007	15.30084441	15.30792973	15.16964676	14.53784205	14.52116139	15.1396876	14.34553562	14.51165411	14.28971674	14.36379631	14.33568258	15.36482798	14.34215878	14.66294772	15.23676432	15.33436782	15.22495544	14.51664329	15.26777518	14.94906597	14.50189781	14.2289262	15.30092236	15.21980674	15.39282632	15.12192452	14.51473702	14.35828304	15.82440234	14.48140342	15.13103804	14.87701528	15.34911325	15.05471778	14.281476	15.8158591	13.86665596	15.32189924	15.49101268	14.92437471	14.42076038	15.02973085	14.48257694	14.91663352	14.84894239	14.90373313	14.63303098	15.2461553	15.28404218	15.2734893	14.98265352	15.24145242	14.59763779	14.47505568	15.25822241	14.770788	14.42795259	15.20717332	14.58215736	15.32307878	14.15237027	15.21860256	14.29525864	15.34499328	14.4895134	14.38409835	15.24626285	14.9311446	15.33087615	14.2745201	15.24532134	15.42328426	15.34592682	15.38171936	15.26720875	15.35897956	15.21735489	15.25164452	15.12470304	15.37074142	15.30902809	14.46708985	15.3051491	15.23517382	15.33321688	15.34082929	15.24229617	14.7697349	15.26168706	14.81524614	15.41399538	15.41800606	15.28456458	15.21616908	15.40648804	15.11409204	14.43428483	15.26202438	15.49158125	14.47031679	14.22014519	15.08050208	14.68943175	15.16615413	14.37760913	15.34312423	14.4552528	15.24775256	15.2216469	15.29276307	14.1883212	14.44126187	15.17502463	15.38151164	14.21839356	15.40882221	15.25095693	15.13813068	15.21357188	14.57753724	14.26424534	15.11030824	15.39451853	14.86517575	14.3557033	15.1524869	14.72339265	15.34185234	13.99399945	14.96197013	13.85243701	15.31022494	14.11581928	15.08400486	14.38330069	14.77518734	15.03003866	14.68292759	14.214432	14.35026667	15.12346193	14.33110936	15.13445858	14.97977809	14.14850716	14.16126488	15.3622331	14.40595821	15.24903791	14.1040461	15.47864183	15.24099132	15.40729903	15.13658004	15.56092967	15.42149267	15.42204663	15.14904784	15.48791968	15.32892323	15.43388848	14.88681858	15.20051128	15.28765683	15.06971671	14.42552992	15.19834719	15.33191262	15.17013752	15.42630735	15.17913673	15.46122457	14.39468865	14.91357525	15.04664476	14.27836243	14.19868859	15.32149114	14.44187482	15.2651504	15.21693617	15.22137683	14.41980075	15.18473451	14.45672009	15.14047198	15.01374158	15.33827505	15.39592519	15.05016085	14.39718562	15.15212668	15.10226285	14.37989681	15.18611063	15.11719818	14.22882212	14.52446376	15.13664961	15.18919009	14.79460422	15.16799387	14.93678015	14.00055193	15.10810702	15.11226613	15.17474143	14.79695904	14.48563517	14.94942469	14.49175738	14.31346477	15.20111676	14.95359691	14.44839435	15.18671109	14.24986124	15.17759108	14.63839682	15.09560083	14.5276497	15.10922778	14.29638956	14.89468397	15.14289902	14.33232756	14.28350728	15.0552519	15.02511339	14.04149613	14.25741359	14.9846911	13.91709433	15.26408694	14.1549645	15.19363469	14.97300511	15.01240648	13.9171903	15.15782827	14.96881825	15.19093728	14.13686446	14.9793724	15.08530836	14.52282572	15.01957069	15.21871246	14.85368932	15.13484472	14.8276084	15.27350488	14.89181078	14.92209301	14.9115443	14.44781878	14.94257717	15.20739761	15.3843801	15.1067266	14.48898096	15.11412906	15.20284788	15.15569685	15.23227742	15.05792104	15.09425515	15.09680514	14.60377931	15.15356726	14.55321316	14.27342442	14.24968523	15.14699834	15.13886323	15.13917955	15.16759096	15.17422483	14.50146215	15.04068798	15.22462141	15.02323568	14.82273649	15.17032224	15.17154378	14.18445028	15.01969456	15.24426076	15.1476505	15.25293338	15.24167148	15.4660945	15.03946503	15.70654169	15.52529098	13.3830602	14.60227305	14.73924494	13.78479611	14.6873397	15.14357862	15.2432677	14.72121177	15.21617315	14.58373013	15.05118515	14.92609017	14.30115366	15.28442273	15.18957	14.21645279	13.87199862	14.92064017	15.6881809	15.02206277	14.90674171	15.34781051	15.11353927	15.45339501	15.35178286	14.39796822	15.46442934	14.41152848	15.42179775	14.92331394	14.48495638	14.39422627	14.43073722	15.35049361	15.36493575	14.50716948	14.64835688	14.56558671	15.24445781	14.22939158	15.32429336	15.14772487	14.5302109	15.35664674	14.64072869	14.67670558	15.43710609	15.36397691	15.50350848	15.42416824	14.34039525	15.2396954	14.75835674	14.40904885	15.30675104	14.2924348	14.6525499	15.00910707	14.91122446	15.13389526	15.03380602	15.0289865	14.02837753	14.62581949	14.65601619	15.09451591	14.89772885	14.724347	15.31472245	15.04482938	14.40250282	14.94541003	15.28082683	15.16537969	15.3118447	15.39771009	14.96082204	15.27771087	15.20520273	15.52054691	15.17554157	14.3194902	14.35033957	14.9465203	15.05178073	13.87611824	14.04693848	14.97454116	14.40349465	15.16691499	15.27329627	15.12117387	15.1107528	14.90624423	14.8976841	15.12988591	14.920818	14.97774413	15.08961061	15.02124652	14.20391394	15.17931714	15.15586962	14.95724821	15.23339617	14.97497579	15.2180904	15.20275679	15.26020353	15.10475404	15.0788139	15.22011698	15.15116852	14.30503216	15.33163477	15.30652452	15.25535238	15.33925833	15.35052577	15.10970986	15.58920776	15.47942465	15.09106726	15.04087181	15.12495461	15.15212305	15.28989649	15.24688912	13.94419735	14.85323203	15.21661723	15.41063344	15.39422094	14.46876752	15.16728546	15.37555352	15.15504196	15.21411011	15.33594983	14.82223376	14.40971276	15.19088131	14.67489482	15.48932166	14.78994596	16.48229951	15.30837821	14.92685512	15.52398535	14.05809539	14.71261813	15.12485982	15.18396221	15.05068631	15.54673034	14.7775398	15.21212022	14.76563497	15.19272254	14.44813301	15.18091661	15.55303073	14.83989832	15.22453836	15.10507513	14.53685106	15.22848394	15.13765277	15.42773241	15.46145535	16.1902444	14.86933969	15.30962104	15.36489525	15.50357049	15.25439442	14.9472357	14.05196931	14.38684071	15.73726188	15.42243146	14.74198441	14.10711288	14.97648096	13.92486866	14.42694413	15.45743107	15.26996453	14.32286574	15.25984995	15.4062804	15.26619842	14.86996149	15.39530824	15.05883494	14.5437594	15.41294157	15.14533006	15.18227448	14.52664836	15.04716518	15.00053001	14.10547287	15.21419932	14.41112857	15.11211864	15.29575902	15.11550962	14.8993029	14.62334391	14.50832675	14.70062913	15.26900824	15.2902572	15.05311324	15.06485086	14.68796546	15.14538572	14.94627176	14.69344553	15.17006886	15.45261323	14.91750838	14.46041887	15.28579458	15.11551116	15.37708749	14.51629986	14.22267132	14.94165524	15.22678743	14.90320118	14.79492281	14.85983057	15.22998391	15.28149066	15.10209044	15.21530793	15.15058618	15.30901066	14.20510121	14.5823305	14.54751578	14.46236761	15.21750267	15.28506728	15.0856047	15.17209996	15.29556883	15.08089304	14.76090615	14.92341707	14.47400691	14.61517339	14.43277174	15.34617604	13.98841201	15.26314222	15.24859915	14.55447292	15.32851436	14.6653561	15.55078381	14.62099785	14.38156246	14.47188704	13.97443062	15.29785524	13.96352842	15.41408248	14.38882308	15.35165148	14.21657581	14.82379144	15.25213881	15.35340266	14.30882194	15.32022497	14.38894467	15.50601038	15.32186849	14.82474913	15.13452762	15.50266151	14.30841805	15.46454101	14.40295928	14.64794867	14.1811271	14.61815792	15.47072731	13.95635451	15.08719771	14.9239395	15.02264377	14.86780447	15.29051276	14.68211797	15.10554451	15.25893997	14.7711733	15.14679739	14.61284133	15.17189341	15.47271278	15.51838691	14.40690976	14.5411525	14.58667963	14.84502048	15.37771692	15.16245006	15.54612403	15.31265602	14.37772049	14.5867534	15.19526527	14.60701431	14.55295829	15.15447183	14.51722962	15.30995381	14.58047391	14.88125956	15.29370733	15.37938004	15.49036026	15.36045173	15.38929926	15.37286655	14.83696902	15.21124052	14.47911495	14.56157912	14.64658514	14.52154542	15.39783224	14.58717568	14.56232004	15.44683951	14.59051509	14.19748611	15.22818763	14.70319392	15.29878522	14.37296881	14.51546913	15.43841677	14.53826556	14.23343301	15.33054188	15.56037398	14.59068882	15.19516731	14.20674078	14.44579036	15.26064676	15.23207092	15.02838189	15.06274023	15.35072421	15.17553052	15.31100146	14.33422646	15.04247906	14.55140387	15.24727613	15.42776936	14.21239757	15.26685552	15.23133591	14.54195806	15.07527879	15.2838413	15.17466718	15.14683925	15.02988401	15.27931686	14.71737089	15.18401239	14.67215153	13.84388852	14.70328257	14.84725103	14.59745844	15.20212054	15.48464256	14.72695598	15.01688854	14.49067699	14.91625501	14.58864552	14.58908694	14.71500309	14.63080367	15.28763731	14.62361485	14.60607918	15.44704044	15.43714502	15.24593736	14.39676024	14.69198561	15.28276082	15.06633297	15.47508278	15.57510228	14.9151865	15.36433106	15.09707646	14.63861239	14.93105361	14.48305855	15.46365884	14.59829593	15.54434345	14.71865552	15.39757935	15.40196666	14.35843073	14.60230739	14.35262288	15.44059473	14.65126671	15.28367496	14.4596432	14.69614992	15.38739668	14.37730842	14.61617878	14.58080223	15.40284736	14.66359884	14.71145948	15.4443969	14.42981416	15.23218127	15.42219564	14.64494092	14.76245297	14.59368301	14.66195324	15.62722568	14.80898507	15.101616	15.49187817	14.81203209	15.10993702	14.563016	14.80853085	14.2303269	15.36261661	15.56287841	15.5732369	14.83290506	14.65074965	14.81607904	14.97188859	14.64998333	14.34888798	14.5362905	14.77726657	15.13526671	14.51936893	14.59955718	15.21870063	15.24197686	14.76667361	15.61223909	15.43094406	14.72149268	14.80507871	14.74051501	15.22950331	15.17011654	14.65252243	14.84845815	14.86258751	15.38437965	14.85770836	15.23335658	14.46351377	15.17689838	15.1796482	14.52742014	14.53266121	14.95579482	14.68315887	15.30834689	14.64573714	15.27515641	15.39102291	14.48990438	15.29982231	15.37142722	15.30437423	14.59002703	15.22535994	15.28431819	14.66621737	14.74303894	15.23221594	15.43094288	13.87727936	15.10692168	15.29360748	15.63545331	15.39540424	14.46546088	15.2986641	14.98501544	14.7960988	15.37482345	14.73291822	14.66489679	15.43671345	14.5199524	14.71097356	14.61571293	15.92311352	15.49781037	14.8215755	14.32922933	14.23197984	14.86568562	15.65446037	14.35182412	15.05517991	13.98737659	14.50300679	15.51216845	14.46801021	15.85402915	14.49399687	14.57388473	15.26799831	14.30328429	15.33807546	14.85703449	14.68305966	15.29466983	14.73573724	15.27327416	15.31699341	15.1965295	14.64315609	15.34246386	15.4486971	15.44367414	14.42564708	15.05377607	15.24394009	15.21455097	14.45730003	14.58197349	15.28487734	15.33855273	15.16236754	14.58911977	14.2678758	15.00355593	15.40778904	14.63548231	15.05746368	15.02437784	14.41282577	15.58917657	15.11342201	15.23067778	13.52647474	14.59319715	14.99561956	15.17172053	14.86345768	15.13572241	14.97169002	14.31487665	15.1108344	15.51008151	14.4377269	15.35796353	14.52599909	15.29008507	14.20691666	15.33343281	14.54669623	15.13881348	14.92703738	15.16265718	14.57583033	14.44858581	15.48559978	15.54705276	14.47097323	15.31347311	14.58701098	15.47281216	14.62399893	15.21913825	14.25853689	14.78683639	15.10687282	15.21603179	15.41750523	15.20299178	15.36414142	14.52917171	15.41178161	15.26699969	14.71965673	15.18780287	15.16284389	15.46052037	15.27005445	15.20947347	15.24839156	15.3690078	15.21020685	14.28281708	14.5763516	14.57694335	15.12860555	14.70152575	14.55652033	15.32751112	14.43804498	14.41013899	14.50696323	14.2397761	15.40268364	15.39367341	15.2092721	15.34895739	14.60675602	15.31977939	15.33439573	15.26646738	14.51764811	15.3120062	15.42125251	14.64636496	15.50738151	15.27211704	14.46996475	15.35918657	15.28666702	14.08944445	15.35126257	15.43538118	14.55562584	15.45618146	14.3653876	15.44362844	14.13002345	14.52453059	15.41833995	15.28870964	14.49298541	15.29442086	15.37917046	14.5705138	15.37506717	14.43074741	15.47487119	15.40400868	14.82189649	14.49395435	14.59867305	15.46149769	14.37452572	15.29314237	15.31041508	14.77952061	15.30200863	14.32830787	14.33535168	15.38544813	15.70952491	13.99774925	14.71196185	15.42208065	14.51448635	15.29516966	15.17973501	14.42963964	14.48137339	14.61696621	15.42138866	14.69911075	15.43741084	15.32365955	15.28719935	15.26401583	15.42838091	14.39360385	15.50990463	15.38304663	15.56458162	14.54036101	15.46322009	14.53295451	14.83455417	15.25292592	15.42462039	14.11522599	14.28200893	14.58102128	15.40779934	14.27720837	14.28915308	15.40354657	15.22428489	14.74517477	15.15807706	14.7909355	15.35933736	14.78807123	15.32394567	14.71995306	14.56247726	14.55886547	15.42227093	15.33815325	15.24431908	14.55584811	15.11582805	15.2201481	14.72088591	14.82307011	14.73920884	14.51424459	14.70899832	14.50664856	14.76178673	14.70390653	15.33390092	14.70121058	15.14255507	15.51808404	14.78873486	14.71306285	14.59010565	14.79598474	15.30367259	14.53116006	15.54588325	14.61057669	14.16196972	14.85577154	14.45794517	14.49602421	14.91641986	15.15131848	14.289475	14.49778556	14.4670931	14.35051925	15.46428074	14.63780929	15.5279012	15.30777832	15.45513497	15.35404122	15.37677686	15.5224398	15.3588516	14.52442703	14.53931224	15.40360063	15.57242296	14.63012737	15.44215997	14.87603954	14.48018158	15.41512469	14.54098869	15.38546312	15.37336335	14.47996236	14.48532827	14.50686566	15.37613722	15.34832648	15.26582707	15.58289396	15.41556378	14.16241115	14.45213465	14.85015742	14.67430691	15.20093633	14.41527426	14.20853622	15.21478434	15.34952471	14.58003195	14.5254086	14.44097552	15.31048398	15.18468255	15.43187952	15.25159501	14.69184364	15.71033842	14.65097604	14.81162098	15.79600518	15.35154639	14.59246478	15.55583428	15.42241729	14.34116696	14.81504168	14.76536308	15.06979389	13.87064889	14.1964342	15.55566106	15.34927149	15.09957891	14.35772534	15.55685952	15.07826977	15.25475082	13.86000276	15.18608648	14.52825493	14.84736357	15.43292833	14.18166185	15.05473017	15.04728978	15.20283764	14.87196454	15.2708347	14.50867002	15.42653032	14.39250659	14.5579729	14.43279447	15.39338324	14.06306197	14.78247504	14.93810725	15.54877146	14.10441857	15.86983919	15.15923153	15.65331412	14.66958078	15.17203025	15.60898755	15.06727774	15.18158086	14.58311576	14.75058946	14.19477395	15.26705183	15.32033731	15.47859742	14.34486312	14.17106688	15.45483693	15.13766681	15.0991689	15.20885497	14.36106182	15.46403862	14.43380468	15.09976354	14.49717682	15.29609944	14.15398791	14.84141345	15.27396972	14.65698677	15.34914174	14.66247625	14.69346467	15.08838655	15.17840286	14.23826051	14.99242083	14.38964607	15.23660754	14.49597558	15.20287265	14.66859479	14.22112234	15.4298476	15.34597586	15.10428084	14.74391875	14.51656672	14.42803549	14.79710047	15.29170509	14.61297487	14.5425076	15.209773	15.36177644	15.0314246	15.31126389	14.51369633	15.19141633	14.57369936	15.18544413	15.2821258	15.18509082	15.34620516	15.32485753	15.28257778	15.40355092	14.64508226	15.40454584	15.31171312	15.33034534	14.14888244	15.18387748	14.5958742	14.51180057	15.41225896	15.2973602	15.10120099	14.33733756	15.70550533	14.52572493	15.26962101	15.23309834	15.17649962	14.26885392	15.25680936	15.2337515	14.51491307	14.26123657	15.47867056	14.91390286	15.40234439	14.2761636	14.44011815	15.09322036	14.54288266	14.54329728	14.49730123	14.57920908	15.36481454	14.56442061	15.16563792	15.47512658	15.30212637	15.19614695	14.49979822	15.56367011	15.3538048	15.20300958	15.18892295	15.18626913	15.21868529	15.18244401	14.06103203	15.12742159	14.19755186	15.18885907	14.36283893	15.05065325	14.34464332	15.2568026	14.55675453	15.33336776	15.20862901	15.1401474	15.09524562	15.35144042	14.11101799	15.2301676	15.16272971	15.2246939	14.45568179	15.17635271	14.9411833	15.21454016	15.33844764	14.37634296	14.73701791	14.67431221	14.8207489	14.58385319	15.93685214	15.14316148	15.1474007	14.88101686	14.83443459	14.17314442	14.92275636	14.58673562	15.60182486	14.59446284	15.36895215	14.80324697	15.79651985	15.20094249	15.50827094	15.57413558	14.97714153	14.37064006	15.62791089	14.09397508	15.50967323	14.50767444	15.64278154	14.33965089	14.21941552	14.25540595	15.37071982	15.24628407	15.23106529	15.2150297	15.17975207	14.52067446	15.38408705	15.30047627	14.3362047	15.16114606	14.32952082	15.15151554	15.46950103	15.21213127	15.32994499	15.25241019	14.51101933	14.34552367	15.10205668	14.92313935	15.29207696	14.36016062	14.07221401	15.08262662	15.2201218	15.10069209	14.32639925	14.42119885	15.30492739	14.52985857	15.02056535	14.41953065	15.4749802	14.50883132	15.15238387	15.48155205	14.54342616	14.48665248	15.62787023	15.44319815	15.66436033	15.73693494	14.41313985	14.57333171	14.58282229	15.43922237	15.03862017	15.55045377	14.53012559	14.45166055	15.35147691	15.65590018	15.36367633	14.35850863	14.27586886	15.1437805	14.52629538	14.51736191	14.45906748	14.67915399	14.76847123	15.56495752	15.07520435	14.5170229	15.26512467	15.27326359	13.91565067	14.57990711	15.93480406	16.08499855	14.92457725	14.92635448	14.63781892	14.59471288	14.66893057	15.2981839	14.52879848	14.69728686	14.74651793	15.1812811	14.3509247	14.97784834	14.68378616	15.29087327	14.14680438	15.60203248	15.46948917	14.79196332	14.81605909	14.66837452	14.47424324	15.71186736	15.1478853	14.26708164	14.47502009	15.24888883	14.59790892	15.16861138	14.89014591	14.16479344	15.18259679	15.43702348	15.08759038	15.53855116	14.01839268	15.36284865	13.91605278	15.33711133	15.14310204	15.52062403	14.47964348	14.82275308	15.46833806	15.60058537	15.17385448	14.99700624	15.03233126	14.78008219	14.66964873	14.58638932	15.14934375	14.27636593	15.36726358	14.7065514	15.16993538	15.22964347	15.30535493	15.27554535	15.2510995	15.24603877	14.65120866	15.22116918	15.40253814	14.81339172	15.29112794	14.65252404	15.34038828	15.24602414	15.40497625	15.29836629	15.4880735	14.70452889	15.25892959	15.24178273	14.51539606	14.7223483	15.37552079	15.33019138	15.16332254	15.25342587	15.42910135	14.90362517	14.08196494	14.9317516	14.77038335	15.450822	14.79073012	15.35180138	15.2236666	15.48525199	15.20618715	14.67551919	15.09576776	15.55655561	15.33697136	15.35403155	15.27994799	13.6596772	15.15312424	14.6122545	15.17708059	15.56635398	14.5837864	14.26652174	14.64985173	15.24733498	14.38222473	15.48622276	15.77809764	13.84289919	14.31557925	14.18343776	14.81393429	14.03091597	14.41725513	14.90457087	14.13299833	15.04133365	15.55921687	15.31011939	15.22440451	15.4942428	15.68629428	15.54636421	14.89869794	15.18334899	15.19828167	14.51240602	15.37318984	14.96829421	13.97987294	15.40380267	15.27290283	14.65118749	13.82102741	15.12348889	13.86009761	14.16433272	15.47581674	15.19805945	14.80496645	14.57110947	15.35204713	15.28615164	15.11687989	14.24317333	14.93104938	15.08391596	14.87414036	14.90061098	14.92165045	15.00673805	14.67825218	14.77845859	14.33118886	14.91070544	15.20046609	15.25210954	15.26023223	14.90366785	15.28144276	14.98599431	14.95608612	15.15699691	15.02722418	14.94329294	14.807137	14.36945882	14.83174094	15.1250049	15.35987855	14.3472363	15.15860101	15.19500514	15.18290228	14.62384964	14.43806078	14.5458247	15.21577421	15.21928466	15.17297188	14.40286369	15.2507048	15.3405835	15.44765299	14.63419861	15.09054076	14.65065578	14.25637759	15.27093493	14.63391273	15.11034042	15.21414423	14.52064377	15.38316058	14.93664104	15.27203523	15.48563809	14.44406115	15.03121784	15.23652285	15.04286334	14.56704216	14.63108278	14.38793217	15.1056395	14.52763819	15.10244962	15.18398715	14.71455907	14.01982631	15.24620194	14.990506	15.19142562	14.14720193	15.22082623	14.98471662	14.47057866	14.89150033	15.44450558	15.38633633	15.21755239	15.39777739	15.17148087	15.27007087	14.32170927	15.34887115	15.09173867	15.27869737	15.05776713	15.60930079	15.43652005	15.4006608	14.57121799	15.33943257	15.26172741	14.64774531	14.55046096	14.5520705	15.42746757	15.40156903	15.40570896	14.208133	14.28627254	15.31327652	15.51308239	14.61781855	15.47125097	15.21107381	14.64615681	15.30797765	15.43957137	14.46010961	14.40894366	15.23717257	15.32972576	14.09773138	15.04513389	14.44834068	14.37348512	14.87645741	14.14192349	15.2014379	15.04995472	15.12094697	15.15920038	14.54002039	14.55821257	14.56129228	14.23197214	15.18552952	14.90287536	15.08749398	14.01389011	15.27101418	14.29660563	15.23164231	14.96435332	14.30663807	14.46163475	15.08578503	14.46579615	14.82235493	14.96276035	15.12731265	15.13003474	15.20294834	15.15145903	14.69550599	14.97396443	15.15792206	14.39494752	15.27193944	15.42160034	15.36616685	13.66524574	14.03692788	15.23696395	15.02174664	14.86152261	14.92811281	15.02810101	14.50704385	14.41668591	13.76357178	14.47147531	14.2633752	14.89058665	14.36639355	14.26762901	15.10455299	15.13956907	14.43437909	15.01214642	15.04540547	14.0708653	14.93109983	14.61823758	14.10328915	14.11074832	15.24663636	14.30070014	14.15232439	15.48535738	14.4833277	15.08886554	14.4534673	15.29386305	15.09497156	15.0363817	15.32361817	15.17671335	15.42216856	14.571466	14.51811126	15.06983703	14.72750138	14.16236031	15.13141787	15.2187124	15.16612948	15.30217149	14.49111606	15.21401365	15.3726136	14.27761913	14.24076254	14.35650569	15.00816446	15.20613383
CEBPZ	16.52621176	15.74075749	15.35769912	15.87909929	15.29463099	15.49227759	15.18178099	16.04794741	15.424843	16.25309876	14.93196784	16.00273974	16.17212374	14.9684943	15.01073858	16.34288414	14.95307969	15.93891777	15.14886963	15.80741266	15.85002115	15.06688353	14.84870258	15.95884344	16.38521087	15.79764487	15.01316779	15.64658839	15.32732784	16.44864978	14.53177266	14.42640192	15.46751789	16.11854924	15.7852976	16.38638163	15.45181636	14.88362657	15.34173833	16.11191277	16.00156952	16.0274298	16.13053951	15.08478929	16.27256731	15.5045946	14.63666902	17.35552085	15.85572353	16.74193471	15.41156138	15.04740541	15.87419608	15.50732378	15.69971467	14.98530481	15.30667587	15.75569867	15.20646111	15.84585768	15.17896831	16.17645987	15.54822448	16.11506351	16.21979218	16.3132174	16.59223889	16.06912854	15.3162375	15.75692431	16.23397022	15.68441926	15.81902628	15.63414128	15.59263561	16.02396042	15.29213703	15.5243111	14.78034977	16.10607684	16.11386497	15.99605273	16.04641626	15.4218137	15.20348712	15.50893444	15.26625008	15.84609951	15.40925229	15.96343385	14.82417757	14.58807052	15.1364752	14.9809932	16.50544376	15.10099661	15.61449214	15.43378247	16.77931333	15.5361247	15.6209882	15.7977146	16.31489048	14.69457657	14.6645309	15.56652693	15.85084263	15.2968172	15.579715	15.64947966	16.42864308	15.39288814	16.10526127	15.59936254	15.22086349	15.56215106	16.36842615	14.79592766	15.61930846	15.47867515	16.39872258	16.23444238	15.90348904	15.54121162	15.45379192	15.98015062	15.93778019	15.15731455	16.5595207	16.29759458	16.15608004	14.93018575	15.91218462	15.62160883	15.96873903	15.91216767	15.04394541	15.54026393	16.12210829	16.35589191	14.92025408	15.94492186	15.46168966	14.86226746	16.38572487	15.11149103	14.97234704	15.66931372	15.5067973	15.98981735	15.86315474	16.10186772	15.63181039	16.02216465	16.38730113	15.5057318	15.64938751	14.74624898	15.7306485	15.20956013	16.555571	16.60443474	15.1599401	15.43528277	15.35908976	15.98264283	15.15006335	15.25981801	16.21381028	15.22745624	14.89036748	15.58859725	16.16002347	15.38930758	15.46483968	15.341162	15.74352367	17.10056379	15.65637575	15.95139925	15.37530345	14.8431561	15.67143224	15.88686724	15.49870012	15.11092988	15.62627565	16.0127084	16.62467763	15.36941317	16.43121014	16.65535181	15.53772486	16.76233071	16.11638232	15.86701223	15.63506248	16.00149966	15.74947808	15.65444724	16.22977662	16.04578866	15.5297589	15.835872	16.64109776	15.42928565	16.3503685	15.25876377	14.2120831	15.59737354	15.49051304	16.03513463	15.6545941	14.80886795	15.89703786	16.38292177	16.08286647	15.90172882	15.92500212	16.63986873	15.73313569	15.74146304	16.1821286	16.4165512	15.64464005	15.41467167	15.99433795	16.05891202	16.1883505	15.28635331	15.85481943	15.71098346	15.97913257	15.29542979	16.39013704	15.67653852	15.70847271	15.57635622	17.25723257	14.74158756	14.87314652	16.79701695	15.38816599	15.56632506	15.70544862	14.61531493	15.82251106	16.86034704	14.81536881	15.66400834	15.85198597	15.19541407	15.37406791	15.44288747	16.08647713	14.81023284	15.20682403	15.17444725	15.15060969	14.91043508	16.15232784	16.06743027	15.7706894	15.6424008	15.18734662	15.91087895	15.96635955	16.60661472	16.40062608	15.85151632	15.46046096	15.84712115	15.18194267	15.34786729	16.32505377	14.97876361	15.56878835	15.54193573	14.82710029	15.09331867	15.35978661	15.30143675	16.41312319	15.14722608	15.42749495	15.69718325	15.53948749	15.41979614	15.24643293	16.08173464	14.6592379	14.51975375	15.38301953	15.38343166	15.79855107	16.06718266	14.51154865	15.89575501	15.11259169	17.06952692	15.84690808	15.51436953	15.24249237	14.99840873	16.52377852	14.70342837	15.10115076	14.95484423	15.36859595	15.39776126	16.32948062	16.27519266	15.50127892	15.63844808	16.01455022	15.28825033	15.72149304	16.03119219	15.53317873	15.70156783	16.12785166	14.89542102	15.08273873	16.03938281	16.13069508	14.93520031	15.33294106	16.32717729	15.068219	16.56481264	15.45730039	15.62764302	16.47183175	16.37822403	15.37667878	15.01633447	16.23556788	15.95733061	16.19281092	15.75688238	15.10852828	15.6566518	16.04305983	15.02665546	14.88292972	16.26434557	15.2352017	16.498767	14.99463499	16.07957952	16.49346456	16.34769674	15.61217146	15.20905355	15.63148394	15.75618774	15.27081147	15.29353777	15.81452463	15.25976118	16.04075424	14.45953052	15.63011104	14.87988345	15.11300292	16.67672191	15.169415	15.93951333	15.59740613	15.34293981	14.80272758	15.74176315	15.32046358	16.03695653	15.11999069	15.04652725	14.8045449	15.55520956	14.98791574	15.41615282	16.30323198	15.66870887	16.4062822	15.85693188	15.41296642	16.77604493	15.28012393	16.45013944	15.90178607	16.83605603	15.71897577	15.2294432	15.10536734	15.70662661	15.07214983	15.53011655	16.3731677	16.67332436	14.89066901	15.88445401	15.0057147	15.48274406	15.07322485	15.33361048	15.48345767	16.41615641	16.78631797	15.51647765	15.30248574	17.15523159	15.48156193	15.55292763	15.82561593	15.32837608	16.32340534	16.37521414	14.7463354	15.46343629	15.71002063	15.6555654	15.05232489	16.36932468	16.09757919	16.10368323	15.29496276	16.19721026	15.38470885	16.38608022	15.48070574	15.38917702	15.43540742	16.30325789	15.52884316	15.36338827	14.99037656	16.25361493	15.7888205	15.34183363	16.29340905	15.15914158	16.1896476	16.51991588	16.38240393	15.60324256	16.00488214	15.90102411	16.35893107	15.30874513	15.56146083	14.44230877	15.28142401	15.79897687	15.4022634	15.16556693	15.83217254	15.67395412	15.49285245	15.71172871	16.60302882	15.0771601	15.86158893	14.91223355	16.33538226	15.51261159	16.08342696	15.44037883	16.31094048	16.38340631	15.95213321	16.74203411	15.69825114	16.62458315	14.90752252	16.68140122	15.38128317	15.81653799	15.28042198	15.32327036	16.04411791	15.16055482	14.87722961	15.53256026	15.06791688	15.84061714	15.44244111	15.62370602	14.86274751	15.00599838	15.65029481	16.53648955	14.99937057	15.94437781	15.4310664	15.82675096	14.69550652	15.17215288	14.76507104	15.6681363	15.79791916	15.1828458	15.04653317	16.14141361	17.08385317	15.78659459	16.34703727	15.05780478	16.24949811	15.30104044	16.64306277	14.9087204	15.64761341	15.18181605	15.62796712	15.97730019	15.73976329	15.1567787	16.11842864	15.1409053	15.15840838	15.07635281	15.44971871	15.71766039	16.39755069	15.89094869	15.34250051	15.82651233	16.80200441	14.33966242	16.83884618	14.89091651	16.19926245	15.49500739	16.46551335	15.58953328	16.54330506	15.25391558	16.9752482	16.30056454	15.79943338	16.74267823	16.17033878	15.27977262	14.90669175	16.25631386	16.20515914	15.68534444	17.01545022	15.80554461	15.81109497	16.80194348	15.40426311	16.33739053	16.18299427	15.56907612	15.35454439	15.48852909	15.57239542	14.75560111	16.08252519	15.83824535	15.22062882	15.67192291	17.03206782	15.07020132	15.62970433	15.68642504	15.85959358	16.55039565	14.48193491	14.76731566	15.20220986	15.38430335	14.9894868	15.62991244	16.27567474	15.2117308	15.37799218	15.8755684	16.22654361	15.86671997	15.76669972	15.58761195	15.3892258	15.40710936	16.02757536	14.58118763	15.9788212	15.72793362	15.31533547	15.50601706	14.73810858	15.2663103	15.75647399	15.63805921	15.70392862	16.16243817	15.46997003	14.4668855	16.27903405	15.79368779	13.55723787	15.63236793	14.9958335	15.47949928	15.60292828	16.19596373	15.67557365	15.29270814	15.06976424	16.31054845	16.30623487	15.94140279	15.85162783	15.68708326	15.01909582	15.55405153	16.6720329	16.05280222	15.52604499	15.17814799	16.9782648	15.21369676	15.60174601	15.34214221	16.37053024	15.93909592	15.9988561	15.96576439	15.3797763	15.83296704	15.52873016	16.71682053	16.18313704	15.04219185	16.21677367	15.45213815	16.09094583	15.42621283	14.73832934	15.36830887	16.17931404	15.01920411	15.49675802	14.85166637	16.44563071	15.55866728	15.88776644	15.60664547	15.25170278	16.33523772	15.67562977	15.91425117	15.9895138	15.42564045	16.03110951	15.7810968	15.67233276	16.79020589	15.98894174	16.24811397	15.62200033	15.97683712	15.78695278	15.91051474	15.82293199	15.48792325	15.97002	15.46458969	15.62202973	15.59724147	16.07802978	15.61303444	16.46102415	16.32085629	16.48611366	15.57306297	15.56436532	15.13941779	14.91662182	15.56539117	16.44559124	15.47402757	15.33395041	15.55121725	15.38188115	15.29800494	16.08383484	16.24488321	15.26349025	14.45605663	15.88533411	14.87707	14.79987814	15.10745739	15.38446507	15.44260366	15.29885629	15.1355626	16.26886311	15.45999414	14.62423434	15.22098162	15.61840382	15.65915234	15.21861075	14.94073858	15.86917214	15.08443511	15.40479245	15.75173047	15.41449344	15.19552632	15.58014065	16.76106166	15.08225901	15.35564741	15.48720189	15.92295064	15.57988624	15.00911341	14.32288583	15.94514557	15.82684135	15.88457406	16.23257948	15.47550174	16.47632483	15.59598403	16.70482968	16.23544869	15.22790016	15.51855047	16.3126979	15.47439229	16.66869935	15.56998161	15.50983899	16.34937087	15.63780258	16.27813383	15.50024364	16.29938281	16.03247093	15.58516572	15.3123838	15.43312021	15.21728471	16.40139313	15.27388746	15.85880947	14.75792567	15.53376853	16.70233519	15.60398512	15.1062728	16.23729527	16.11595867	15.06919973	14.87760649	17.11651427	15.98319129	15.92307839	16.12459735	15.85707022	16.81480196	15.93363897	15.43001118	16.62634131	15.59474665	15.64703189	15.45527557	15.8649323	16.10160885	15.10589923	15.91163931	15.25439105	15.51492411	16.16829101	16.2599732	16.54183942	15.40857652	15.77047179	16.04728624	15.68738845	15.55236453	15.87383179	15.69342565	15.59130813	15.64169682	14.86391287	15.61403584	15.60347361	14.86485568	15.84647886	15.49989398	15.30417408	15.46969945	17.04068893	15.92089454	16.33887863	15.10029033	15.72889722	15.71873797	14.81823956	15.24214171	14.92256928	15.64773158	15.62292374	16.90817764	14.53553668	15.17337831	15.22394583	15.83077474	15.15828674	15.12647826	15.3151011	15.52352292	15.25103905	15.7012839	15.7440689	15.16147937	16.04901017	14.57752493	15.07877252	15.24476905	16.46764752	16.08945597	14.67491844	14.40204625	15.52648224	15.29865461	15.12788346	15.05812718	15.19369085	14.82522437	14.27351556	15.76475623	15.86723247	15.24963675	16.54994845	16.00314215	15.4001092	15.54477898	16.04332109	15.34948038	15.34316645	16.49915104	16.47093808	15.05036731	15.6530624	15.83545762	15.41259288	15.37505392	15.3740194	15.5735022	15.07575629	15.61543529	14.76078359	16.13073227	16.58375596	15.71264228	16.23304136	15.02345773	15.33195522	15.96399006	14.99255008	14.77932849	15.31127311	15.61196993	16.23340929	15.24046518	15.55287007	16.08080918	15.171549	16.63700143	15.185365	15.29507929	15.63256691	15.18146127	15.20061574	15.72892515	16.93383958	15.22621716	15.67383538	15.58092124	15.86971076	16.39443778	15.26514245	14.45679999	15.10540983	15.66984438	15.39688718	15.14803679	15.58529068	15.48232068	14.88202613	16.0963512	14.92914103	15.62387669	15.62098633	16.44479706	14.94482967	15.97290146	14.99434593	15.15177606	16.40654572	15.28379937	16.05483272	16.1710239	16.59039238	15.51154226	16.55022851	15.45826019	16.07439653	15.19359401	15.13332049	15.34893177	14.97418724	15.57832029	16.03642025	15.47431088	15.77735834	15.63541732	15.34303957	15.56597589	15.60080381	15.50673581	15.81432137	15.69018246	15.12712287	15.5966066	15.78040451	16.25677369	16.39248897	15.8757188	15.58391677	14.73881695	15.39200726	15.52863241	16.36531021	16.0278047	15.47160595	15.11815704	16.02928878	15.059742	14.96992029	15.10796422	15.55621128	15.06330543	15.75629833	16.36543811	17.07055026	16.05825294	16.3000966	15.38481547	15.78755993	15.18399649	15.65415247	15.92444063	14.1840569	15.67862439	15.90828021	15.27994593	15.81520239	15.13147675	16.48279926	16.04533335	15.76664127	15.24617244	15.96503848	16.65152564	15.20985159	15.55137438	15.85169241	15.60382494	15.87991423	15.68758567	15.51831001	16.12351996	15.13672725	15.19079936	15.98756169	15.65070213	16.13205302	16.14252769	15.82527154	15.2176948	15.36568496	15.39427799	15.1847513	16.18684829	15.12360017	16.28456151	15.44458493	15.94599761	14.78865211	15.30079458	15.69035235	15.30943427	15.8656881	15.45689593	15.23274143	15.13345116	16.37934407	15.91184375	15.83798721	15.97279103	15.73729106	14.85506055	14.90498833	15.5957427	15.96409958	16.309261	15.30744159	16.00113334	16.01460318	14.67148612	15.93177003	15.86253238	16.45042623	16.66217405	14.85780262	15.26720722	15.45002433	15.00581903	15.14263523	15.17539745	16.29753851	15.11351423	16.34824438	16.39962139	16.44312744	15.94607461	15.98176608	16.2929862	16.40931778	16.48539682	15.76009784	15.96547031	15.47733961	15.95759025	14.87656299	16.15001967	16.53689203	14.96284188	16.27997436	15.41722853	14.97794078	14.46822498	15.98340544	15.6996452	16.64767385	16.181801	15.78039498	16.01992512	15.40799283	15.24078382	14.96306006	15.35387188	15.22967196	16.25731011	15.64056929	15.38884643	15.03200939	15.33632213	16.11709854	15.5718681	15.18655667	16.08833892	15.04183235	15.08658185	15.20838275	15.04074159	14.95141236	15.77863652	16.17572424	15.81291812	16.12965553	16.128563	17.16120003	16.11187387	15.91990986	15.09769639	15.02542414	16.6531123	15.53576963	16.02208093	16.34542809	16.4119947	15.768507	15.79799109	16.4142044	15.26679668	15.77390704	16.20694653	15.72897345	14.28673012	15.30181604	16.18085506	16.55878253	15.43905089	15.77746276	15.45293577	15.1343414	15.77884878	15.13813061	15.226742	16.28204616	15.08105152	15.61726248	15.39048479	15.29063054	15.48805746	16.34285641	15.18142242	15.86942525	16.15630328	16.08445622	15.3998569	16.02820064	15.17209013	15.38291226	16.15169401	16.03804698	16.08203771	14.77364946	15.28008698	16.57778233	14.45850143	16.01542956	15.7160691	16.23843923	15.68736567	15.21659695	15.09639006	16.51656492	16.37706307	16.62782956	16.78588347	16.30978447	15.6399862	14.96772656	14.87868478	15.88792557	15.68247384	15.71376853	16.29507793	15.5614543	15.62833796	15.26450885	15.12663448	15.70479258	16.30168622	15.63804474	16.1058396	15.61377915	16.08898574	16.04410012	16.33561396	14.75887377	15.53381888	15.92770744	14.98698519	14.64029381	15.965496	15.27604937	15.24629076	16.49110069	16.67705351	16.02949141	15.23038649	15.50106861	17.06977666	16.34392803	16.01353472	15.35394688	15.58406806	15.61851108	16.2695985	15.64337404	15.33769951	16.27992342	15.95743701	15.57941469	15.93650646	15.70912138	15.30869048	14.91670697	15.25690028	15.155206	15.12302032	15.06919249	15.16065893	15.8716803	15.08691521	15.61776952	16.26439002	15.70953306	16.68987058	15.4232378	15.84058481	16.33538037	15.19884274	15.14909481	15.52275291	15.69457595	15.06707707	16.32085498	15.99451602	15.04199913	15.65714024	16.06568806	15.546813	15.82225913	16.11797535	16.49499525	15.5619187	15.22569207	15.32963408	16.75828351	15.74764206	15.46130528	15.11331243	15.86028179	15.5130716	16.06714895	15.7148169	14.75155418	15.77636926	15.30115125	15.92318702	16.27974234	15.33304588	16.30118975	15.27618262	15.92259844	16.01304388	15.18478469	15.83073812	15.22089852	15.20521375	14.61848888	15.87116069	14.9567121	14.97038336	15.26701541	16.02030059	15.10909895	15.13373959	15.09596842	16.4754252	15.97785879	15.74164873	15.32135963	14.73940429	16.16187409	16.18963321	14.72434222	15.12085981	15.5127372	16.53986172	15.98221955	16.48999982	15.95865558	16.05387708	16.14254877	15.79613282	15.49847069	15.61649156	15.92006917	15.60083583	15.0324164	15.0192988	16.3742079	15.06511042	15.38168085	16.38920655	15.37177147	15.60807794	15.03405159	15.88774611	15.49411938	15.97452548	16.2060859	15.87582455	16.13844998	15.61369505	16.16049321	16.16800043	15.47151467	15.99727193	14.86109337	15.99628621	15.64522975	16.18131463	15.30660548	15.70152516	15.53914342	15.31887288	15.55422863	15.90946917	15.77913388	15.659484	16.93847722	15.29524891	16.26710637	16.45070978	16.05082832	14.7337375	16.22942323	15.35735561	15.69986451	14.981579	15.4446122	15.33107786	16.13111006	15.44867926	16.00313861	15.93304298	16.02038461	16.35619406	15.59246858	16.49533795	15.91758061	16.00824435	16.04165884	14.62332709	15.38868	15.0870375	15.10447966	16.70414907	15.28910239	15.24001573	16.08103861	15.7868342	15.10314701	15.40764399	16.07738861	15.38546197	16.16013285	16.10528497	15.47231641	15.2877197	16.44663485	15.04387784	15.24039314	16.13370036	15.55283353	16.50782934	16.03991194	16.40348167	16.54962976	15.34549549	15.0545267	15.68764016	15.29784486	14.8660435	15.84148121	15.37054479	15.48629039	15.57179914	14.10502719	16.38923389	16.22876109	15.91428994	14.73925278	16.17878647	15.33668719	15.45673583	15.88806839	15.08730625	15.82701014	15.88438657	15.05923415	14.86506001	15.51444812	15.68902862	14.4382137	16.5636516	15.76254504	14.77534794	17.07978385	15.61543846	16.16865289	15.62200108	16.10734914	15.3105778	15.80258166	15.38140214	15.5776433	15.23539169	16.16597815	15.37863627	15.08337575	15.19325467	16.21723865	15.06265454	15.64035204	15.62355243	15.28844626	15.7943262	15.55964986	16.75600416	16.50671341	15.23035521	15.72319389	16.42166894	15.73809295	16.66385514	15.51372187	14.94047447	16.36680393	14.85738409	15.6249375	15.11943444	16.00663382	15.81059051	15.76733938	15.13868899	15.06950746	15.73079518	15.74062859	15.1709033	15.97920885	16.55774612	15.51779825	15.99657844	15.57236952	16.29255316	15.68340995	15.31734451	15.8821981	16.06222865	15.68937665	15.55851498	14.91503957	16.28199488	15.8138629	15.81384662	16.01670164	15.46649465	15.76077312	15.52810456	14.95718181	15.52323889	15.43255813	16.12915719	16.18941959	15.84477675	15.53525147	16.0736226	16.13712398	15.53358283	15.79024628	15.40013861	15.31019737	15.03174446	15.57981427	15.78695425	15.76762677	15.37956219	15.14994484	15.27558298	16.55662402	16.1810843	15.50510066	15.64470098	15.84793819	15.61726228	15.60726329	16.33892954	15.43644093	15.93961762	15.58661673	15.4659987	16.30212764	16.14145074	15.67866419	15.43743644	15.40516968	15.3891313	15.02858372	15.35061727	15.58968162	15.80099365	15.42552856	15.98403283	15.06800671	16.40353379	16.07750934	15.67624289	15.47389446	16.12950694	16.01553776	16.440956	15.0019367	15.42832111	15.67805366	15.57142038	15.75968865	15.73844764	16.63906456	15.13599331	15.17497834	15.55496221	16.06554128	15.42426913	15.77784034	15.39782522	16.61328866	15.88672204	15.8452615	15.75027231	16.29417184	14.275447	14.94464143	15.25047202	16.3750505	15.13791885	15.4942525	15.85918025	16.28791721	15.43769187	15.66356825	14.8506155	14.67835315	15.83809368	16.25967934	16.10168247	14.89531407	16.03218034	15.39654229	16.21247766	15.31215097	15.24295794	16.21280293	15.43795608	15.01459298	15.85812233	15.53444116	14.93160707	16.00738374	15.91400359	15.23696882	15.99533123	15.55444461	15.6014707	16.39237926	15.64232918	15.78542663	15.37354614	16.20947173	16.11817364	16.19581708	15.27715536	15.03499397	15.19812784	16.00314724	16.08416187	15.17000571	14.72918706	14.89464462	16.07998708	15.72995881	15.31549158	15.8456609	16.3412434	15.64864292	16.17000175	15.61693528	15.84829638	15.95518902	16.70929547	16.68955838	16.37969706	16.38045456	15.60507021	15.39037288	16.93343945	15.72339923	16.58114354	15.64953711	16.52902359	15.58920871	16.64716131	15.36486669	16.16831267	15.91571252	15.1758319	16.40635154	16.06260094	15.462116	15.82582428	14.88448999	15.94167006	16.03692376	14.95824587	14.75405655	15.31879552	15.39228976	15.70839751	15.24616726	15.894615	14.90156354	15.14308514	15.6129166	15.85486897	15.17237521	15.71200119	15.29775987	16.01233421	15.70808689	15.61243756	15.63807741	15.74397411	14.97637795	16.09052852	15.97774486	15.33566964	15.71179075	14.55370386	14.36040027	14.98044039	15.48060081	15.59770739	15.74195594	15.82948948	15.49062406	15.33270968	16.0296756	15.38266905	15.96277729	15.548091	16.46364872	15.05211124	16.42690633	16.38966195	15.10971344	15.63542562	15.57480076	16.23167291	16.09335269	15.88180581	15.52313221	16.12345954	15.05840642	15.52119503	15.47462956	15.97279493	15.42857804	16.36956444	14.95755493	15.32000267	15.48350861	15.01588635	15.58838144	15.58394488	16.888855	14.78318467	15.88337786	16.4708574	14.9217293	15.09799812	15.04559039	16.4307466	15.82708674	15.02064418	15.24717691	17.08097664	15.10156966	16.92064519	15.3343275	14.71180949	15.47331087	15.89562042	15.15235517	15.74012077	15.59366956	16.57564688	16.50304061	14.23701655	15.82747791	16.24104564	15.40599891	16.29772831	15.47863097	15.44455509	15.8486062	15.59166454	15.63966548	15.20658265	15.28850712	15.57668565	15.48903124	15.84246684	14.85914339	15.77621661	15.66220119	15.46606713	15.21833204	15.36192122	16.38741976	15.93274947	16.17727093	16.12929051	15.17353776	16.24713607	16.4539252	15.67550527	17.01296081	15.30424776	15.33503204	14.90634971	15.14031567	15.24305584	15.99324336	15.33426681	14.92584132	16.76480143	14.97450089	16.49764196	15.37357931	15.72127506	15.30020533	15.41770585	15.84219364	16.1175163	15.3556484	15.29716408	15.98443349	15.96252492	15.93963029	15.93935377	15.38499885	15.14121268	15.20103212	16.50314604	16.15408832	15.50966855	15.85682195	16.76489161	15.85095023	15.25985943	15.12508814	15.43474939	14.5876086	15.94346029	16.24693651	15.17747402	15.28296676	15.25421693	15.05739122	15.68551273	15.30303395	15.15560926	14.92364249	15.54589452	14.97645389	15.6741319	15.30067317	14.9880622	15.45456223	15.93069131	15.93097872	16.86171778	14.87318316	15.49632337	15.93482056	16.56010318	16.55500051	15.08160939	15.99515644	15.45812592	16.22353186	16.05329034	15.40083543	15.32588851	14.9846616	16.57970652	16.45390736	16.15945983	14.73594128	16.05189424	16.03003582	14.79929172	14.98463599	15.95874296	15.1522837	16.15240925	15.7639676	15.39160754	15.48029736	15.60110373	15.23295628	15.34071914	16.51479793	15.17253902	15.49702021	15.33972772	14.64489348	15.83009194	15.91888677	15.98131959	16.90260168	16.31159749	15.62036856	15.51794043	16.48549119	16.06413136	15.45053771	16.22219348	13.97683637	15.87488619	15.37036823	15.73772931	15.97321339	15.60142047	15.58597541	15.35389153	15.67867843	15.98795202	15.51297671	15.54943909	15.76868961	15.78440558	15.82100154	15.63603973	15.46056906	16.1814989	15.7720945	15.31044479	16.95256803	15.53515218	15.79171436	15.14953812	15.29672266	15.74589015	14.95324645	15.29345084	15.00430858	15.62846102	15.3233346	15.08096868	15.7635378	15.20759696	15.59057167	15.42189813	15.24872891	15.66440718	15.13252489	15.54228677	15.76322687	15.36530972	14.80323975	16.03666211	16.15712571	15.63935477	15.66221221	15.49935801	15.5996344	14.89226182	15.16145872	15.96158481	15.73295003	15.36400764	15.39036227	15.3512585	15.29805175	15.68692142	15.02300498	15.42546721	15.80764751	16.35867293	15.3758057	15.53644602	15.51313144	15.42095365	16.15139842	15.58003916	15.96492466	15.55314564	15.81444409	16.49899234	15.84983332	16.44809009	16.33987217	16.22044958	15.47848249	15.20203059	15.72140134	16.80777031	15.92315954	15.54206627	16.68506945	16.3525775	15.62021419	15.51057633	15.32941333	15.56110627	16.34392064	15.37735933	15.8833547	15.25431682	14.91161955	15.61828865	15.63912456	16.19637302	15.05301057	15.3873968	15.96824783	15.34042445	15.32460631	14.62037169	16.76015599	16.03848855	16.05945559	15.96254075	16.33780918	16.32491238	15.01242371	15.49320338	16.85712315	15.98936309	15.82082113	15.67817165	16.5299888	15.61249457	15.46596041	16.251459	15.77556857	16.4673651	15.60193262	16.73956341	15.85064984	16.49690652	15.59710694	15.64138084	15.87545968	15.70314514	16.01151949	15.63641479	16.01053723	15.35752056	15.90647138	15.44872528	15.95855673	15.92216684	16.48969381	15.22025923	15.28858647	15.54349433	15.54734095	15.17285085	14.90440503	15.32243492	15.32591391	15.87832384	16.23958895	15.21753382	15.45026449	15.42209865	16.45752688	15.48723501	15.04341506	15.71637408	16.13870853	15.1910714	15.87883808	15.11318872	15.68046947	16.16450192	14.91207427	15.2608129	15.8671156	15.38177636	15.85053426	15.76964228	15.28614664	16.08670517	16.15302585	15.3312999	15.47242447	15.69340349	16.3527873	15.8292548	15.71164415	16.04313993	15.42037826	14.93176094	16.05003748	16.60589483	15.8309051	15.08969529	15.45962781	16.57452814	14.73816716	15.24972162	16.71095229	15.62893304	15.20644939	15.19499847	14.96825343	14.99187538	15.52200297	15.14118681	16.02931857	15.8635453	15.06127233	15.55705144	15.19922267	15.38499126	15.06520781	15.60067725	15.49632709	15.74766578	14.92636136	15.63067715	16.10241788	16.06165611	15.44396419	15.31502847	15.17573887	15.95918611	15.78627155	15.43188357	15.0776592	15.94013818	15.30313645	15.24104142	16.09752902	15.25917298	15.73619154	16.35631423	15.85641408	15.31433678	15.66350954	15.81343466	15.22881024	16.16405685	15.99692755	15.53148012	16.39026573	16.21774656	16.43274758	15.23194867	16.26240935	16.76524092	15.76641245	16.01216582	16.14094114	15.77089603	15.54541167	15.64215681	16.23461635	15.58618183	16.12019086	15.73330437	15.77342011	16.5518012	16.30028358	15.72066235	16.37399556	15.05804949	14.81476694	15.74853584	16.07928215	16.21797819	15.77890501	15.65612452	14.28695664	15.98664111	16.08938322	15.54511356	15.01809346	15.17707729	16.457676	16.46928584	14.08138689	15.97165056	15.10789169	15.26367129	15.02850189	15.41898267	15.64808451	15.45805973	15.62403346	15.86967014	15.18083913	15.68828974	16.86752387	15.33817366	15.85707826	14.45942731	15.12781261	15.18016077	15.58109797	15.78140301	15.23907434	17.29687306	16.77941743	16.00618552	16.35800425	17.07258171	15.31056376	16.21956224	15.14373241	16.11056022	16.01132096	15.90033405	15.81369737	15.83471288	15.57962356	15.51148868	16.55530467	16.08453694	16.04274798	16.31847735	16.00032759	16.13163494	15.58566079	15.65425541	15.51205431	16.35422212	15.38687962	15.12430195	16.38099762	16.12545189	16.18745215	14.6280716	14.93329079
CELF2	11.25484434	13.18914312	12.0314059	11.89207673	13.29098428	12.84809467	12.74647805	12.61042308	13.16385173	12.5789029	13.16787071	12.30421352	12.38890437	13.21894864	13.04293654	11.83789805	13.10297144	13.31589938	12.11828853	11.58482512	12.16610819	12.84599926	13.15590495	12.93864801	12.43705029	12.73243394	13.03440601	12.50894809	13.11424609	11.87984133	12.70646145	13.26645354	12.09234663	12.96766285	12.61592768	13.18491553	12.5016346	13.11839432	12.51629651	12.03141259	12.59333927	12.21325134	13.42453379	12.75002939	12.57328592	12.50141062	13.2289279	13.03437005	13.90380547	12.15621687	12.7677618	12.37330686	13.06814668	11.95198154	13.15506068	13.34398634	12.66567327	12.22579534	12.0025122	13.7760115	12.24146186	13.39494661	11.94008803	12.45524447	12.78153303	12.59202443	12.16796684	13.50918606	13.17563298	12.74950551	12.59154537	13.334172	12.00269436	11.98337026	12.81782207	12.37452723	13.01917009	13.23128578	12.36099125	12.41672017	12.22778905	12.15518463	13.09379797	12.9114702	13.0294612	12.87370384	13.12184656	12.75300613	13.31000775	12.21390666	12.42276683	12.55325569	13.15947487	12.66329621	12.22471178	12.94019095	12.95162371	13.17409213	12.80869166	13.04902889	13.04429762	12.16145128	13.41079957	12.53666919	12.56481054	13.13572701	12.79412521	12.82103694	12.77350338	13.07833919	12.81228788	12.58922817	12.66427043	12.9697608	12.77560423	12.81314128	12.32523014	12.77707966	13.17697728	12.82732592	12.08103908	12.51175107	11.64266838	12.76140744	12.80883297	13.39062072	13.24224096	13.0220753	12.3143512	12.23466325	12.80055759	12.9068934	12.56435979	13.29097117	11.53712164	12.72252101	13.09753371	13.0419941	12.35913829	12.21375095	12.91104281	11.90255408	12.51859138	12.70961486	12.06065446	12.73656042	12.94523669	12.08740901	12.65391364	12.32188434	12.54572718	12.94284872	12.90083687	12.28243975	11.8012611	12.8384045	13.20549703	12.64946715	12.28988313	12.79960987	12.68000615	12.33990733	12.88178438	12.73861341	12.81155424	12.45601119	12.77903684	12.46847707	12.04926966	12.90724631	12.76554399	12.8766569	12.53992161	12.80613381	12.81028828	12.62846629	11.46588349	12.67301684	13.00523917	13.00418698	12.73585242	13.05667745	12.74349844	13.2113884	13.00098809	12.67821257	12.79068057	12.91010024	12.07246797	12.44977489	12.80411626	11.88255334	12.9502744	12.05015568	12.50347364	12.66087165	12.74940096	12.66300304	12.21287139	12.74517701	13.00708053	12.19327931	13.08223855	12.70804984	12.46677416	12.89853575	12.8092813	12.91897735	12.78107144	11.98094522	12.44438521	12.87153265	13.1877393	12.63086962	12.04593178	12.49012645	12.51946744	11.85536936	12.63580845	12.67292274	13.04461223	12.89472672	12.44043018	12.78402198	13.217258	12.96254529	12.96273276	13.26434565	12.6193111	12.87200008	13.21346515	13.24781326	12.42876507	13.01094985	12.5272823	13.02893554	12.61959984	12.46302354	13.14577325	12.98846772	13.0006049	12.61320884	12.70888589	12.98247067	12.15108219	12.89477288	11.9801281	12.47903785	13.15155235	12.88102211	12.19599478	12.89352085	12.77245655	13.04781271	12.13557141	12.80047292	12.77858284	12.8710501	13.31629672	13.19879505	12.18633804	12.38335341	12.88893827	12.93101382	12.56351577	12.23049633	12.20007728	11.90598676	12.93927427	12.60113615	12.79356356	12.53452819	12.54424114	12.74166553	12.43826522	12.80297741	12.75770594	13.04429772	12.50296745	12.90630612	12.47194902	12.6431867	12.54321124	12.89265079	12.50390244	13.00962008	12.58302374	12.77601213	12.94260766	12.26618562	12.70058837	12.68472649	12.60685644	12.75366887	12.37567962	13.02616655	12.73215702	12.65800846	12.54161115	12.53131952	12.57668114	12.56395011	13.26511434	12.67218685	12.10749001	12.70314193	12.97358963	12.74069861	12.40106252	12.70689945	12.21669186	12.72741918	12.79196794	13.12520302	12.56063212	12.93980121	12.11467845	12.85737965	13.23481524	11.39726704	12.02940707	12.46167464	12.6465445	11.7651338	11.63583014	12.91049143	12.84474011	11.91370305	12.54819772	12.7359261	12.59127457	12.62646681	13.18289707	11.94909994	12.69192114	12.69567039	12.37477106	12.15646339	12.80200768	12.38556055	12.56480619	12.16525001	12.00758208	12.61888569	12.54257482	12.36331938	12.70831742	11.68730223	12.65543387	11.92153915	12.85669219	11.78705863	12.86377148	12.44794848	12.77624422	12.7325818	12.71209305	13.01715622	13.00605378	12.82474911	12.66491751	12.88684147	12.81720129	12.62304577	12.83726762	12.22746708	12.94186808	12.87841081	12.82703507	12.63233492	13.193739	13.04618693	12.9585215	12.8659654	13.19556434	12.62169858	13.08461115	12.91585742	12.89196288	12.7777073	12.32713791	12.66356719	12.18784562	12.62769326	12.6601661	13.05911182	12.89205824	12.29680738	12.78835617	12.62628669	12.50845384	12.92307836	12.33280135	12.85985158	12.87815924	12.68977721	13.50682117	12.34910985	13.0698297	13.30085753	12.71560771	12.36326935	12.48140942	12.38504833	12.38928703	12.56939624	12.70243585	12.55536639	12.91966131	13.26256042	13.20072068	12.68658088	12.11640415	12.77852981	12.19984397	12.45136227	12.47312921	12.33636676	12.2719066	12.32336483	13.15600726	11.88874747	11.91863859	12.69740395	13.03236799	12.84613893	12.92219579	13.20486034	12.9644226	13.5161804	12.79452819	11.41031502	12.85934679	13.0648379	13.08261847	11.7977827	11.9193805	12.71141914	11.81719829	13.13390185	11.83859614	11.87757362	11.63068694	12.49212324	13.22007878	13.02491181	13.11822679	12.81852054	13.2133348	12.86195296	12.50251309	12.83795534	11.98834347	12.45074451	13.02827087	11.51502254	13.17766999	12.48443836	12.17935666	13.01482016	13.27312001	13.09153888	13.44630916	12.29421058	12.73337303	13.56398234	12.52211562	11.91327447	12.00614756	11.75891807	12.83364083	12.66160746	12.88709127	12.75450968	12.6131726	12.90387931	13.12433413	12.99260843	12.12941865	13.07377213	12.5259914	13.00663303	12.89591877	12.59870917	12.86634132	13.02776158	12.30260412	12.44680006	13.12094758	12.34056127	12.61808161	12.71315776	13.09638664	13.01174563	12.73496029	12.77112033	12.89389776	12.85115176	11.77678016	12.60783574	12.75625874	12.62321297	11.61916303	12.37464679	12.48351151	12.48329327	11.88279411	12.71574263	12.40438022	12.48543426	12.76645894	12.80605768	12.14225454	12.40102646	12.53525936	12.56231264	12.58311716	12.81492765	13.01034165	12.69750027	12.36881118	12.08499102	11.65606201	12.80929998	12.93597425	12.93856512	11.68027978	12.53288675	11.89724566	13.00542756	11.56072393	12.88836951	12.05454409	12.97638134	12.48076538	12.4798438	12.11430225	11.97550459	12.56684046	12.88269571	12.55326955	12.9952098	12.45476351	13.70024941	12.48823728	12.45456972	11.83875327	12.97758524	12.72307802	12.60836526	12.65377636	12.25735209	12.60231977	12.72068566	12.77424533	12.24489798	12.67066267	12.79426543	12.61247832	12.66485952	12.93680888	12.7540296	12.6529953	12.77908786	12.60336858	12.78737741	12.34317632	13.03155135	12.43010859	12.99371102	12.46284981	13.08112012	12.58768066	12.54178563	12.20698914	12.4379896	12.19750121	12.52364563	12.38440547	12.99158125	12.27980712	12.76677841	12.8797133	13.02405938	12.08076435	12.65789628	11.83230742	12.63781167	12.56901577	12.79619937	12.858008	12.49679292	12.45912076	12.84766487	13.13551337	11.95360597	12.93444804	12.69216641	12.7446989	12.80470453	12.68297024	12.57913408	12.30977766	12.73765845	12.28856234	12.15748549	12.87085115	12.98510371	12.93882121	12.14058181	12.71129952	12.54965952	12.65525165	12.81494892	13.21562317	12.64413372	12.63913413	13.24148118	13.02826506	12.94269258	12.38690481	12.82708613	12.48487303	12.96089497	12.77518017	12.36226386	12.51376881	11.70494032	12.67010138	12.69090289	12.62895241	11.89453691	12.42830609	12.87141114	12.14940648	13.15964961	11.72443528	13.16396954	12.78217367	12.69387248	11.60018179	13.22092236	12.28357694	12.91506431	12.24326759	12.73263631	12.9788721	12.59021265	12.62819168	12.67482692	12.84300163	12.95257477	12.60119249	13.20956768	12.43893275	12.78251602	12.71552058	12.46072404	12.62322924	12.88187183	13.06613863	12.93270667	11.73181837	12.93062299	13.24977586	12.96622678	13.05289481	12.52466596	12.77335551	12.65918246	12.09745211	12.95926513	12.59453916	12.49583918	12.76023747	12.88143176	12.90283882	13.02722982	12.59808296	12.94581738	12.32471765	12.58005024	12.75333592	12.78313573	12.40989836	12.75765688	13.06815551	12.50078363	12.7350154	12.61947997	12.49713414	12.28103984	12.33591611	12.74316449	12.8069691	12.74583978	12.8033189	12.22352405	12.77238986	12.66770682	12.56664605	12.48728091	12.70119349	12.27036253	12.33921441	12.3069647	12.88353792	12.72863782	12.83828454	13.2347863	12.65553034	12.37563837	12.91379238	12.11963202	12.47829861	12.72474147	12.46074326	13.02145542	12.1888785	12.52483273	12.70239191	12.8185094	12.83669723	13.08366422	12.27993552	12.97226149	13.11308501	12.54393525	12.9566023	11.96358309	12.51858994	12.89404654	12.52711968	12.536972	12.2939881	12.89706297	12.00787513	12.7818924	12.92466568	12.80716569	12.78865434	12.22502059	13.19440891	12.76233257	12.92787998	13.33765701	13.4290324	12.77110996	12.8505691	12.43437377	12.91434552	12.77450776	12.93894527	13.00810606	12.6499301	13.21417606	12.5711996	12.48409638	12.5984922	11.97753978	12.8541787	12.69139062	12.38911077	12.65777871	12.2848261	13.05462258	12.61404066	12.8055899	12.7519551	12.96640812	12.88097988	13.13860948	13.02090004	12.47103662	12.91663879	13.00909451	13.05305821	12.31572693	12.80538905	12.41627976	12.66109492	12.57894985	12.21491529	12.4863743	12.44445641	12.86612703	12.3297447	12.62329164	12.63567537	12.4914884	12.40549052	12.25651994	12.49144877	13.02897501	12.76070893	12.54625179	12.84271136	12.56040986	12.72987792	12.48621791	12.76358031	13.03270124	13.11320962	12.66450627	12.68396051	12.96053494	13.10115587	12.74045348	12.81326793	12.24234791	12.20346601	13.13963635	12.98739559	12.7889541	12.83572395	12.99715077	12.46113672	12.97594768	12.85899852	12.38718215	12.44304388	13.01446526	12.81296167	12.74820788	12.8315007	12.90559944	13.02677134	12.78839124	12.96136765	12.94331415	12.60239249	12.99121943	12.87212328	12.99600088	12.81689572	12.63884095	12.96257222	12.56578233	12.36647183	12.44556731	12.67424805	13.06645749	12.41761679	12.33298084	12.91636139	12.33481266	11.18680947	12.12244387	13.14904574	12.9189569	13.23749292	12.96069097	12.85459653	12.84434508	12.9408743	12.63747182	13.15210331	12.46988877	12.18263302	12.70200429	13.04998766	12.90229708	13.19560965	12.62611497	12.9000225	12.51223905	12.9625103	12.94362144	12.99167567	12.75472346	12.72391587	12.87138361	13.01630582	12.68503663	12.73474287	12.99106737	12.82700371	13.29653478	12.644498	13.24404424	12.98151534	12.79182331	13.16374677	12.54834881	12.66119794	12.99858267	12.4923022	13.04913468	12.47509683	12.8645111	12.60903077	12.82752953	12.47048573	13.25473216	12.62396286	12.73863752	12.74101275	12.47774923	12.85365306	12.41620945	12.69767802	12.80308395	12.47739061	13.46373576	13.14841431	12.60773454	11.95115689	12.41712585	12.31848749	12.5261345	13.33931185	12.53011845	13.16718109	12.24559061	13.32821666	12.70011316	11.72398539	12.70886149	13.32758886	12.5424814	12.50344094	12.76164205	12.83023841	13.23365758	12.01297641	12.01446921	12.86807137	12.87660332	12.42455631	12.3318288	12.76809359	13.06238043	12.99240948	13.02342967	12.99567841	12.81427861	12.9480031	11.69295436	12.69808632	12.44130875	12.14530795	13.0421016	13.10513632	12.84378551	12.94805632	12.91722785	12.76334569	12.3414181	12.88614748	12.18565161	12.24279485	11.91402315	13.25868565	11.85828313	12.68662111	13.13506831	12.08539868	13.08091049	12.29939233	13.26554134	13.26937665	13.35963254	12.33455023	13.44701273	12.00075194	13.28010468	12.00091066	13.06786219	12.45973151	12.72228241	12.0548575	12.72509109	13.0342899	12.44692423	11.38199719	12.53937718	12.3799666	12.30294512	12.55324696	12.56817107	11.96794003	12.2074774	12.12083307	12.94403079	12.82606951	12.34505442	12.94629915	11.24871104	12.75670835	12.5384275	12.61902972	12.86275385	12.47469572	12.97067874	12.15590816	12.92668738	13.00456337	12.0625137	13.00533062	12.18670811	13.0397947	13.0813397	13.24896561	12.1746959	12.54174123	11.93919075	12.29003079	13.26208724	12.86418265	12.97337021	13.07225206	11.95626594	12.4331643	12.96264733	12.1775867	12.48843746	12.93925962	12.14988115	13.14303743	13.05079489	12.41428989	12.78512292	12.61309826	13.00533852	12.5853962	12.70403542	13.1150021	12.77053862	12.80867847	12.44618224	12.46509383	12.47811966	12.64680225	12.8692496	12.67635071	13.12155688	12.91103002	13.08128063	12.53621824	12.53582461	13.08609889	12.59847021	12.86382202	12.10821004	12.73599646	12.15091477	12.94045916	12.52894434	12.43715385	12.54301932	12.78843315	12.31656127	11.83991687	12.84927396	13.30470111	12.75798771	12.5906682	12.71025657	12.84601234	12.53334992	12.34686762	12.49635211	13.09180949	12.97656021	12.98573822	11.56742888	12.51601324	13.01163581	12.79849163	12.8070171	12.77979721	13.14969316	12.76329202	12.74113656	12.69538472	12.60352852	12.97364959	12.79527059	12.05927641	12.55371831	12.65226403	12.42692994	12.43496862	12.94119337	12.46081655	12.85801033	13.05790773	12.64947671	12.22242554	12.30220308	12.18345074	12.24383859	12.69542663	13.16499143	12.1904691	13.11729307	13.04497757	12.63938209	12.367478	12.57381978	12.90190989	12.74834484	12.84987424	12.80244376	13.03078105	12.5392522	12.34236634	13.00043164	12.48529615	12.23340753	12.98408083	11.99581475	13.09580706	12.4242162	12.61333726	12.93277866	12.07058335	12.13791037	11.88882891	12.96240618	12.0911756	13.1571881	12.29354632	11.81270171	13.18745775	11.85259932	12.00125147	12.46640373	12.8776262	12.55322181	12.24665344	13.07681555	12.04201588	12.77038569	13.24695006	12.39253543	12.4077727	12.11593904	12.39629578	13.0187211	12.97928777	12.45166833	12.69073573	13.64379345	12.37993329	13.13890896	12.52611686	13.32004062	12.58039993	12.41937108	12.35657198	11.3991569	12.80944901	12.78559121	11.88381698	12.59799811	12.82131697	13.91643717	13.478677	11.90335143	12.81791896	12.87617684	12.76273818	12.4085104	13.30908345	12.54037909	12.03635335	12.45533591	12.71330295	13.24696802	12.92091859	12.33784788	12.16298773	12.85373968	12.35613176	12.88961197	12.7126428	12.78359669	12.57663466	12.66727814	13.01340295	11.94804127	12.23751413	12.60785432	12.96811269	13.06129787	12.50412825	12.99642578	12.76176541	12.28353474	12.96547521	13.22632084	12.90412493	12.81109057	12.94612266	13.11303292	12.31384461	12.41967227	13.10860958	12.90167154	12.11640796	12.70664639	12.81628078	12.98140315	13.31136676	12.81547457	13.10652299	12.34738771	12.6467038	12.98150632	12.7585931	12.51034878	12.93065708	13.04453844	12.69829028	12.34002931	12.7940564	13.2982882	12.18354306	11.98856087	12.01917529	11.92257378	12.95520062	12.06988699	12.29582292	12.07377302	12.96520866	12.97014853	12.39177942	12.99992691	12.45781148	12.64141582	12.2142096	12.69918104	13.29628304	12.39570669	12.59717453	12.85770894	12.04243381	13.04036085	13.15159431	12.62319344	12.164208	13.15985183	12.87593936	12.51323156	12.37987425	12.43339651	12.23200895	12.7239723	12.10384079	11.9645572	12.4637124	12.95879797	12.55859885	12.58052973	12.54114202	12.5036658	12.93514279	12.41065996	12.59104137	12.87524376	12.24015015	12.20876221	12.21536861	13.36465114	12.41342558	12.26252408	13.31994634	13.0171812	12.95286467	12.95930163	13.07566224	12.03746605	13.03933565	13.17465262	11.97084117	12.95898445	12.39516348	13.1861009	12.2354777	13.09717162	12.06761866	12.79545086	12.04141147	12.67962979	12.66915517	12.7772002	12.91925772	13.35430285	12.45244249	12.73300461	12.44851526	12.80679972	12.53786843	12.83664077	12.41454995	12.54893183	12.63527354	13.07619725	13.03342116	13.12059981	12.94491365	12.56909816	12.74389259	13.06475423	12.47303982	13.18486448	12.34222549	12.88282055	12.92503336	12.821737	12.87405938	12.92958171	13.03248609	11.82191956	12.84662989	13.15101125	12.9249625	11.79504844	12.57115419	13.11931817	12.57883353	12.03396407	12.32152073	12.04529049	12.96902099	13.32150517	12.91006359	13.05878062	12.06952061	13.17089395	13.00110613	13.14632001	12.61544475	13.16877828	13.09609528	12.28609965	12.67966984	13.10573155	12.26532877	13.23870699	13.21817759	12.19824651	12.90890653	13.33603309	12.90302754	13.07098982	12.16130793	13.20439844	12.79499945	12.24799712	12.76658369	12.59366012	12.25677241	12.26156586	12.92877086	12.16316826	12.84236563	12.70106147	13.02009259	12.85098914	12.30573061	12.06366244	12.17994247	12.70186866	11.7653799	12.39232869	12.94085279	12.51075867	12.39614675	12.00445167	11.85574261	12.99601024	12.84641557	11.75181915	12.78755275	12.69621666	12.11431368	12.78513369	12.97997725	12.18646776	12.95875422	12.40006233	12.91733962	12.77991522	12.77358668	12.95994952	12.68704616	12.73699479	12.84347726	12.57449479	13.05808924	12.96548995	12.92281298	12.47021488	13.03294855	12.2123386	12.5313527	12.75583014	12.93854851	12.49155048	12.02925833	12.52748761	12.84152241	12.20121953	11.94038697	12.9563667	13.20841283	12.82171323	12.61993003	12.42064198	12.76494538	12.31610475	12.99065658	12.87907129	12.58615464	12.09922471	13.00540862	12.67336758	12.72529113	13.11131487	12.81680979	12.56125298	12.44290547	12.93259052	12.13850411	11.50967716	11.4029776	12.12977746	12.72783251	12.73709045	12.72265795	12.25910126	12.88733982	12.77267048	12.65317095	12.73254119	12.29250217	12.5004399	12.75833222	12.37813537	13.21123758	12.02933912	11.7531699	12.59744928	11.59873174	11.0897345	12.47058341	13.1743246	11.83498389	12.5776206	12.97594527	12.27662749	12.96455577	12.56800977	13.21044473	13.1391161	12.90339718	13.30426594	13.167772	13.22488592	13.13853179	12.33127679	12.73784204	12.85647415	13.10361521	12.15171974	13.15280691	12.41800256	12.1737785	12.4980902	12.21585477	12.6226419	12.96120081	12.80115724	13.34013695	11.67145067	13.26220651	12.82119704	12.71274315	12.98124834	12.8800712	12.13664342	12.91458787	12.76891328	12.81733629	12.7351158	12.53322092	12.3844869	13.34736213	12.81342499	12.37146054	12.9041282	12.12515923	12.66211546	12.79372805	12.66443362	12.33156496	13.02155286	12.72398067	12.45177739	13.36380362	13.01995798	13.08559586	12.44646887	12.71861485	12.60924369	12.14736958	12.87584434	12.3915743	12.73081625	12.34159815	12.72956674	12.95525871	12.67863917	12.87122693	12.69756771	12.85105137	12.99346107	13.37193265	12.26721344	12.89637692	12.53746686	13.02577346	12.73267734	11.81333524	12.76210932	12.15598993	12.44662133	12.33275311	12.86065301	13.35490655	13.21276551	12.83108841	12.08975664	13.16734971	12.92514661	12.00204777	13.0748121	12.49833091	11.67259958	11.80958612	12.42377067	11.70061689	12.4138105	12.85764444	11.46047696	12.86035202	12.96961689	12.53726091	11.59817733	12.85291973	11.45055181	12.78372323	12.86195556	13.23086851	12.86310377	11.70061969	13.33527317	12.94534906	12.90034371	13.13610444	12.39918653	12.89743354	12.40628611	12.89691042	12.68637592	12.86630803	12.63176064	12.79113282	13.09251937	12.35833601	12.90810921	12.44898715	12.26809506	12.87110254	12.8387403	12.31385263	12.86802392	12.19184734	13.04241973	11.89885185	13.04369508	12.23703937	12.57215359	13.06121268	12.64691633	12.8286854	12.51861876	12.72243134	11.73172007	12.99393916	13.22964994	11.69580825	12.6899301	12.40288389	13.21008531	12.3189158	13.17615611	12.44730343	13.39338279	12.48327755	13.45020904	12.47950041	13.44448443	12.61758679	13.07339513	12.12634084	13.09249537	12.00728254	13.21666068	12.00534116	13.42570077	11.77303781	13.00301023	11.39022516	12.20552165	12.99348756	11.80488316	12.562481	12.75300252	13.02897105	11.89448213	12.92079978	12.57406348	12.61211514	12.5652314	12.62535799	12.82801882	12.34931304	12.24347695	12.61329855	12.83738305	12.9167297	11.90075873	12.1147239	12.85177505	12.50495361	12.32386317	12.68888381	12.94657365	13.05639079	13.24216785	12.63227368	12.8962604	12.75359601	12.72146204	13.07833156	12.85787381	13.07015586	12.87481011	13.02891501	12.64971279	12.8980147	12.67965976	11.71586606	12.83728455	12.35818635	12.55959333	11.85079338	12.63014247	12.31587008	12.56386689	12.24077295	12.9026076	12.73808476	12.84481873	13.17997935	12.91498684	12.29592797	12.59450577	12.55725795	12.85978448	12.19480644	12.63441452	12.84426835	12.88095355	12.88920348	13.06681198	12.2371674	12.38099089	12.01541007	12.5834499	12.42355176	12.99165899	12.25995602	12.82560654	12.7470275	12.75464566	12.78807092	12.87660525	12.57470683	12.65964892	13.63097689	12.70193439	13.41784145	12.6270879	12.384245	12.59068747	13.12928697	13.1917467	12.38551962	12.13478137	12.87422548	12.60820849	12.49107946	13.18480354	12.45502917	12.85556335	13.46729824	12.71373181	13.18325776	12.58293615	12.66259377	12.22505406	13.01724236	12.88149634	11.70086179	13.22063584	12.89472557	12.88899736	13.08774782	12.73847922	12.99446359	13.03479267	12.25069441	12.57299841	12.46148527	12.15201714	12.649104	12.61299012	12.70950208	12.59250198	12.91186274	12.75554543	11.62510673	12.07859094	12.88593406	12.44188108	13.351081	12.97495351	12.55611627	12.21498706	13.30466088	12.82510892	12.58153105	12.12113757	12.67445265	12.57318877	12.95805754	13.00267036	12.30868807	13.50622234	12.04586105	12.9167817	13.09704042	12.55524451	12.77132218	12.58834518	12.60309894	12.72884739	12.81409916	12.77254294	12.25066113	12.5421391	12.4156341	12.04557369	12.16137273	12.93677941	12.93463042	11.99757437	12.70864848	12.36855218	12.70922168	12.72475091	12.37986693	12.88403704	12.60521865	13.04421017	12.79182815	12.77581264	12.46371217	12.81830579	12.841911	12.77703557	12.31900396	12.46650204	12.56577193	12.95198107	12.66033238	12.92759763	12.74500194	12.47336349	12.66972723	12.83772434	12.81171972	12.6856251	12.99495201	12.34685929	12.37751595	11.91553589	12.89348722	12.84498425	12.92357402	12.79977005	13.07759629	12.55227301	12.67970315	13.00457008	12.53418856	12.99640905	12.90792281	12.79841159	12.00323272	12.96877576	12.64148134	12.57791054	12.84711769	12.91568731	12.0071334	12.77871823	13.13008224	13.08933554	12.96854037	12.01993146	13.28324423	12.89240293	13.23693642	12.74419422	12.53177153	12.82944058	12.83222865	12.61191555	13.05217093	12.58791246	12.87009593	12.64862357	12.91761524	12.92778004	13.01965617	12.93168261	12.96616989	12.8264591	12.52735977	12.09698784	12.90194189	12.40616962	12.95529065	12.70927761	13.35625144	12.4545835	12.6321159	12.50562406	11.83530172	12.67772413	13.15291586	13.095967	12.80952087	12.89497023	12.75242465	13.285605	12.20610714	11.79047693	13.23904423	12.64548643	13.24487661	12.61349024	13.45918928	12.63858906	13.28032684	12.11788189	11.29290319	12.95922196	13.005639	12.72722641	13.28497631	12.66540789	12.90737148	11.71177338	13.57166942	12.96811447	12.42343931	12.40864122	12.51080455	12.61636678	12.03683904	13.350524	12.71725562	11.79999141	12.89577338	12.62989033	12.43363442	12.82410831	12.73869425	12.97083923	11.98441951	12.09215519	12.58175289	12.54122077	12.7949322	12.3072352	12.77156425	12.21232885	12.03290028	12.23374576	12.75796787	12.31724368	12.63798213	12.74437236	12.61889891	12.68915345	12.39253742	12.38928478	13.00617205	12.58949563	12.34341119	13.01720817	12.4026734	12.95583984	12.78755209	12.63516704	13.19482089	12.86018692	12.87226058	12.05932108	12.9084549	12.95481008	12.60401284	12.91254092	12.30719914	12.44219993	12.63010504	12.64477318	12.78037007	12.51018232	12.71087381	13.05278762	12.46505803	12.86895139	12.84178737	12.74876967	12.89549013	12.998016	12.75732934	13.05753156	12.77849609	13.2523288	12.72733182	12.69310229	13.12245807	12.44189476	12.70441281	12.64838101	12.66894853	12.6219561	11.89665801	12.56443845	12.59480163	12.77033266	13.00547547	12.02418144	12.76295529	12.78428242	13.12874682	12.51073841	12.69459526	12.22127373	11.87624105	12.93713221	11.80081895	12.75729042	12.72103506	11.92778413	13.03969956	12.81138311	12.90067521	13.06888647	12.29677854	12.84217684	12.71267626	12.21967185	12.43559287	12.29783033	12.2062936	12.3984231	13.09691899	12.74681081	12.72317232	12.41581728	12.24692612	12.80635637	12.42954442	12.86460126	12.58858066	12.8765305	12.66826479	12.08320009	12.97423943	12.64239681	12.73976887	12.94915538	12.58769302	12.95916038	12.8897664	12.66488814	12.59495138	12.65820592	12.76026606	12.48653234	12.50559031	12.69343217	13.14296389	13.14984559	12.63529	12.48238219	12.46207402	12.29198492	12.12329136	12.95904145	12.83827715	12.98358958	11.68502299	12.29859022	13.40090443	13.07278184	12.45232916	13.16838947	13.12146976	12.50526293	13.28702298	12.83998342	12.8287315	12.87473588	12.78052708	12.98007279	12.33105552	12.83867941	12.30645881	12.17913653	12.61586456	11.89256738	12.88867158	12.47200442	12.74108265	12.71688827	12.39915099	12.50575335	12.40965414	11.95877646	12.91384225	12.61399471	12.97402224	12.13508206	12.8107132	11.78860693	12.8304435	12.91394005	12.56044168	12.19241894	12.86947734	11.8974873	12.62027092	12.52860617	12.72479976	12.70603367	12.8050879	12.90593131	12.45394819	12.43432783	12.99186511	12.55328654	12.74207869	13.06387214	13.22694356	11.78994591	11.81765862	12.52781246	12.88624036	12.80978624	13.00033606	13.0481752	11.82709222	11.64441667	12.78036375	11.92843698	12.48266628	12.72344261	12.69132439	11.75619227	12.66374122	13.0879385	12.85353119	13.12946601	13.03412634	11.63917518	12.56622843	12.47949275	12.18057606	12.31402064	13.20170508	12.31848791	12.88644478	12.90694662	12.50031518	11.74580977	12.38005934	12.80094241	12.85619808	11.97263319	12.03063077	11.88954471	12.09731348	12.14369131	12.04318302	12.44227005	12.86856358	13.36951849	12.742095	11.91538788	12.48948702	12.33532839	12.32922433	12.76539844	12.94807455	13.16535478	12.68876301	12.81754862	13.23128239	12.86187635
CELSR1	10.59493341	10.59861029	10.61017091	10.62310069	10.6260063	10.58600625	10.56852427	10.55694601	10.61271487	10.64700169	10.55382644	10.60538081	10.58579829	10.63211479	10.62487601	10.61066442	10.57906568	10.63553369	10.63012993	10.54339321	10.57162983	10.61012475	10.60463974	10.56629088	10.59264972	10.57825013	10.59678666	10.57669406	10.59075712	10.63964383	10.59482776	10.57500482	10.55740029	10.64802993	10.60343539	10.60228616	10.55318212	10.61989397	10.62033847	10.58820668	10.58253746	10.58641293	10.63117028	10.54043036	10.63667067	10.62193078	10.59613541	10.58170678	10.61343206	10.60603733	10.57625496	10.57841866	10.57803902	10.62955862	10.62898411	10.60517578	10.59696	10.62363125	10.58344636	10.60250519	10.64222938	10.58550257	10.59226601	10.59736049	10.65469483	10.58035532	10.63914828	10.62019016	10.60805803	10.61634344	10.57281182	10.581892	10.58404162	10.5628933	10.57113034	10.61816269	10.5843835	10.60723984	10.61740665	10.635431	10.5985956	10.60877425	10.57592067	10.58360255	10.58783258	10.59055174	10.60993572	10.60854407	10.59876277	10.59132299	9.372153321	10.73977445	10.45704593	10.33853461	9.171418603	11.11499285	11.01842373	10.77011888	10.51460591	10.64678659	10.23369683	10.3864852	10.6006287	10.76236233	10.45810667	10.21192495	10.69963059	10.6313602	10.13482211	10.66606417	10.83331689	10.62793192	10.43831653	11.69071435	10.82677095	10.88263523	10.74884151	11.36591008	10.39331776	10.91437446	10.61963301	10.6448462	10.61996346	10.61691091	10.60468546	10.61994081	10.65088778	10.58447542	10.60806338	10.62426996	10.64226644	10.62555805	10.58460862	10.62593135	10.58459172	10.64577579	10.6154674	10.6060833	10.58800342	10.61652487	10.6225748	10.59623198	10.57419065	10.59924436	10.55847836	10.59031018	10.56447773	10.56846858	10.5683228	10.62066782	10.5750094	10.59577415	10.5879642	10.62626593	10.59472525	10.64317085	10.58814996	10.59004805	10.61473606	10.57698561	10.62777426	10.64566923	10.58550071	10.58233299	10.54636635	10.62092486	10.62042346	10.5627738	10.55984317	10.54680714	10.57207558	10.57406836	10.66363385	10.54770209	10.59104296	10.59984133	10.63243404	10.7143307	10.57716691	10.63845001	10.58407807	10.59814449	10.59822987	10.60763078	10.58710684	10.59870142	10.57380484	10.667343	10.59720865	10.56878844	10.66869827	10.58618085	10.57432614	10.55461333	10.60738494	10.60513001	10.62318299	10.58883752	10.62500934	10.58127581	10.62000134	10.61842686	10.60084242	10.61381385	10.61426023	10.59729868	10.59854429	10.5815948	10.56728067	10.58088495	10.63918067	10.60731	10.59247661	10.60712075	10.59476776	10.62352713	10.64025755	10.59343501	10.58413755	10.63003628	10.5788387	10.61130759	10.61244563	10.65680191	10.59395235	10.60760291	10.62000583	10.62599348	10.55273282	10.61451519	10.60258905	10.57458807	10.60254767	10.5885994	10.60393454	10.57080649	10.59669454	10.60461592	10.70365607	10.60863757	10.58760607	10.56943816	10.57511377	10.57113629	10.63233045	10.57612295	10.58397335	10.62260025	10.60232151	10.59261215	10.62577896	10.58222573	10.59554111	10.56417024	10.5845167	10.62809894	10.62634612	10.56918572	10.61622391	10.59147247	10.66053472	10.62652641	10.61191367	10.59008035	10.53033245	10.60668478	10.60061275	10.67892548	10.6023064	10.59363457	10.61335426	10.58878216	10.58563284	10.55358573	10.62095088	10.59436572	10.62567372	10.61764613	10.58468829	10.58949864	10.56293503	10.61213611	10.62559696	10.55994571	10.59779152	10.61868137	10.5926085	10.55669324	10.57027199	10.63674461	10.58220414	10.62132031	10.53864109	10.64263481	10.60121915	10.60695473	10.63170681	10.54430659	10.58825365	10.57243306	10.62947452	10.60155965	10.59217679	10.62405414	10.63067738	10.57163741	10.59758157	10.57616149	10.58559918	10.5950814	10.65005335	10.62327737	10.61842476	10.62718224	10.60300828	10.6266711	10.56212136	10.68378149	10.65024666	10.5221748	10.60164538	10.58417211	10.61422657	10.55191549	10.6442492	10.59194842	10.64332073	10.58621418	10.55276184	10.62061075	10.60159944	10.59628182	10.64317422	10.63681733	10.59566244	10.59030582	10.63230695	10.57380333	10.63031192	10.66927878	10.61527447	10.62275475	10.59977925	10.57267537	10.58550124	10.60689452	10.5926525	10.63979027	10.57181211	10.62296187	10.64193891	10.62279063	10.58811321	10.63083439	10.61655585	10.623804	10.58067726	10.58032782	10.61571273	10.58069095	10.57352508	10.56722221	10.56162836	10.5767501	10.57378823	10.60762302	10.58520938	10.6040279	10.58977663	10.59584372	10.60555735	10.59813895	10.58465397	10.54444369	10.5706228	10.58613897	10.59224936	10.63221058	10.60710594	10.55904137	10.61885354	10.57207826	10.55254582	10.56603671	10.6243898	10.59034227	10.55725193	10.56538301	10.57717259	10.61097098	10.62051933	10.61716157	10.54149575	10.60019724	10.63324392	10.59719331	10.62742652	10.5971369	10.59149821	10.60455206	10.58141369	10.54897091	10.59769555	10.60629599	10.56051211	10.58358077	10.62690368	10.56127908	10.62702489	10.60374092	10.62331792	10.60747046	10.60567454	10.62128596	10.61458025	10.62214615	10.59463139	10.58567651	10.55790044	10.632657	10.56328569	10.61404235	10.59527909	10.59234821	10.59798547	10.61216331	10.60331421	10.61896479	10.57407184	10.64401304	10.54473058	10.63057892	10.55355053	10.59551686	10.61785411	10.60392161	10.57979201	10.58443796	10.5886462	10.60991935	10.55867297	10.53101781	10.57186141	10.59072653	10.56232234	10.56235967	10.63601403	10.54180319	10.59577287	10.57979419	10.59374183	10.56031969	10.60218334	10.59940297	10.59097232	10.57261023	10.55582409	10.60121339	10.57618192	10.58706707	10.60257143	10.58163428	10.58302492	10.59079013	10.5496118	10.60910308	10.56663967	10.59527485	10.55706502	10.6223853	10.56478461	10.56637717	10.57969298	10.58309827	10.56545034	10.62770371	10.57931848	10.57294931	10.57527746	10.57209447	10.55535301	10.58850221	10.57429068	10.66528229	10.59465593	10.59264911	10.56236775	10.56667277	10.59707614	10.61917096	10.61205081	10.63030272	10.65608163	10.60051884	10.60544116	10.57966248	10.61309357	10.60867409	10.62951255	10.59373468	10.57262346	10.64180087	10.5941159	10.58848624	10.64238868	10.59235481	10.64215711	10.62904346	10.62613321	10.53438587	10.58697073	10.54505123	10.57572609	10.5932918	10.58912635	10.61306395	10.65179437	10.59672402	10.60791623	10.6046959	10.58680398	10.60161164	10.57397723	10.63271239	10.58505186	10.64075238	10.58624323	10.60166191	10.61087212	10.59157588	10.50738162	10.60868228	10.5774995	10.61255112	10.61854266	10.59649364	10.66399141	10.6760952	10.59929627	10.61433907	10.63123625	10.61476341	10.56078562	10.64316445	10.56736187	10.63245076	10.58606297	10.6095208	10.60235451	10.67046713	10.6091548	10.62441213	10.56580004	10.59927885	10.5825092	10.57570593	10.58596518	10.60584031	10.59804891	10.58075238	10.59745524	10.58244793	10.60642444	10.5699456	10.58708838	10.64605744	10.57028734	10.60482332	10.58258004	10.60897016	10.57966809	10.61867584	10.59610684	10.62246005	10.61337217	10.60800292	10.60328209	10.63771282	10.65268383	10.59793602	10.67088389	10.62788004	10.62903922	10.59591137	10.63220183	10.59440939	10.58121813	10.6010447	10.51329199	10.61323379	10.59723568	10.58702226	10.60731526	10.57248329	10.59743459	10.62340485	10.61684761	10.6057071	10.66693243	10.61577304	10.56904437	10.59568219	10.56144973	10.57381223	10.57234981	10.60354325	10.61046342	10.61577358	10.59574861	10.57982886	10.63672069	10.60615365	10.57083124	10.67463466	10.612668	10.6042227	10.60412376	10.62507481	10.52976609	10.62439689	10.65849616	10.60839195	10.62139136	10.6182975	10.65879498	10.60994046	10.58780624	10.60322801	10.60758466	10.60149713	10.58436145	10.56324075	10.60594384	10.56343172	10.55905119	10.56917603	10.57344451	10.60005364	10.58295037	10.55797994	10.54636594	10.58730664	10.60369377	10.55477334	10.58974744	10.54230446	10.59250235	10.58374807	10.54747459	10.57411201	10.57308625	10.60750089	10.61308339	10.57515184	10.61072226	10.58483376	10.56200465	10.6547964	10.57023261	10.60912256	10.60624408	10.53911646	10.61403187	10.60923682	10.57599705	10.60948294	10.59952229	10.56271146	10.57861062	10.60011725	10.62038885	10.63596199	10.62407249	10.59446595	10.63476823	10.5961861	10.58172332	10.6024564	10.5974957	10.60512367	10.60640616	10.57315342	10.58952136	10.54975626	10.55512477	10.57430454	10.62977022	10.65700075	10.55307642	10.57602097	10.61745213	10.55790714	10.56906768	10.61621873	10.64369897	10.59752418	10.64194404	10.56848727	10.61548389	10.56433819	10.63026513	10.56280818	10.60075337	10.64902845	10.59652666	10.58283047	10.65213951	10.60757574	10.62084167	10.58740798	10.6331421	10.57720929	10.58346403	10.61097852	10.58641624	10.61435222	10.61603925	10.63049629	10.67218532	10.57430228	10.63131794	10.60820831	10.63747821	10.58224634	10.59884415	10.59778121	10.62337067	10.63628771	10.62284048	10.56893962	10.63437888	10.61610064	10.62358143	10.6281115	10.64179505	10.59543056	10.60829641	10.58321652	10.61365672	10.60051826	10.61341464	10.57165295	10.63171353	10.60283511	10.63881567	10.57884715	10.58821789	10.6259539	10.58647963	10.6371995	10.36051324	10.96368196	10.85906685	10.59655286	10.28747757	11.63528022	10.37296028	10.58942632	10.29177576	9.994532332	10.78197348	11.9265665	10.15528936	9.808207953	9.759413825	11.01197883	10.32707881	10.39494499	10.34951679	12.09575303	10.6076396	10.63331132	10.94859142	10.52974848	10.90914075	10.33719297	10.88202713	9.986341206	10.88387639	10.43156619	10.58201679	10.61010388	10.56378832	10.57686221	10.5682104	10.60811766	10.59317573	10.56225777	10.58282419	10.56851918	10.62934563	10.57576968	10.59935716	10.61046012	10.5489913	10.55937935	10.57338247	10.65476378	10.56398167	10.60022504	10.57292775	10.62944939	10.61255344	10.58754947	10.57547726	10.60565342	10.62295026	10.5578293	10.58916162	10.53977431	10.63995866	10.62113812	10.61447913	10.61169962	10.60853059	10.62721181	10.58317638	10.61722295	10.6114297	10.5767403	10.60326688	10.64685258	10.56267506	10.64216633	10.64305642	10.62028369	10.65920461	10.56014229	10.60407048	10.62079842	10.60526423	10.63352681	10.59512449	10.6358479	10.53875466	10.59544314	10.6515001	10.64618883	10.56904355	10.61025683	10.62178979	10.61616193	10.6275475	10.58200786	10.59776181	10.54641805	10.62076649	10.57222613	10.64106312	10.59763684	10.5707009	10.56983003	10.61831008	10.59231778	10.61296565	10.61621132	10.63184273	10.63474351	10.63931917	10.67575098	10.60049812	10.62819184	10.59484683	10.6054166	10.63321663	10.61477343	10.59150322	10.55582755	10.60068349	10.64645326	10.56888231	10.59526332	10.62565329	10.58229195	10.60634096	10.60060812	10.58854213	10.62585797	10.57625007	10.60006997	10.62590226	10.57336681	10.62543375	10.61807721	10.60766112	10.63004103	10.62446932	10.61562184	10.569496	10.57134356	10.5624997	10.6396534	10.59271265	10.63138544	10.58293282	10.58367818	10.6182303	10.5487668	10.58245754	10.62330085	10.61960002	10.58414542	10.64895926	10.59783068	10.61625739	10.62407781	10.5712826	10.55421916	10.59493495	10.59875271	10.59129395	10.62872533	10.57561181	10.55840976	10.59626916	10.56955475	10.56549282	10.59102686	10.56023832	10.61088915	10.58591598	10.60473721	10.57388204	10.60261917	10.5866482	10.58455624	10.69260008	10.77678962	10.67340691	10.60151721	10.57065405	10.56258186	10.55099176	10.56322381	10.56938095	10.59529109	10.60489993	10.61261184	10.64042379	10.63225703	10.61576659	10.59026806	10.62784529	10.57816338	10.5985016	10.57239553	10.55734697	10.58989342	10.56191553	10.61223139	10.61501423	10.64341889	10.60489521	10.59315874	10.58853931	10.60080982	10.58683253	10.60762395	10.73102541	10.5864243	10.59667604	10.63496736	10.63836735	10.59349499	10.59286686	10.59061145	10.5681882	10.65446035	10.61661371	10.63383674	10.56975133	10.59151692	10.59510935	10.58852039	10.61534121	10.57563253	10.59452843	10.57754697	10.62254652	10.5724578	10.58623846	10.56013856	10.60546831	10.62323007	10.64152702	10.65021493	10.61405852	10.59431183	10.59023234	10.55319892	10.61130997	10.59064116	10.58902599	10.57941657	10.57427936	10.55599478	10.60552043	10.58718455	10.61040025	10.59646843	10.56187564	10.61705732	10.60647956	10.61237227	10.6449952	10.59307374	10.5739231	10.61027011	10.60863362	10.57605608	10.6061044	10.57820372	10.60173662	10.57249648	10.62763967	10.65599551	10.59120734	10.60624842	10.62416135	10.6242738	10.636082	10.55860508	10.57675088	10.58569311	10.55243462	10.64267711	10.58133538	10.65297606	10.53973453	10.5942505	10.63843782	10.60416758	10.63706238	10.63229455	10.60954804	10.61426054	10.59767655	10.63959801	10.62535477	10.59980414	10.65287539	10.58431004	10.62194475	10.59165356	10.62528801	10.54378011	10.56163757	10.57328789	10.55669106	10.57942768	10.58715441	10.6237734	10.60406458	10.56855524	10.62321961	10.56541704	10.57990125	10.60661402	10.59220485	10.61079026	10.62485394	10.58929496	10.59616396	10.58912196	10.59961451	10.5754719	10.56815246	10.55310723	10.58764778	10.58161768	10.58567396	10.59034038	10.60106547	10.59587017	10.60903046	10.65622224	10.55359835	10.64161272	10.59749488	10.69556947	10.60251569	10.65368079	10.57629815	10.55935068	10.67394469	10.57529937	10.65547753	10.63561371	10.5624348	10.60643011	10.59653352	10.60888694	10.57617308	10.63165249	10.52900064	10.63800274	10.59024757	10.54342946	10.57595369	10.61599394	10.59457076	10.6222446	10.61472985	10.5661667	10.64775689	10.57311554	10.55187892	10.62029436	10.59949471	10.5841755	10.60678771	10.61142778	10.5981739	10.62465224	10.56658056	10.62024046	10.60709647	10.57554109	10.56789884	10.60211004	10.59964335	10.60134373	10.60178453	10.61682363	10.57634922	10.59139178	10.58580067	10.61493685	10.59438145	10.612225	10.61553113	10.63293095	10.58877051	10.59086991	10.61280851	10.67049826	10.60031324	10.62493896	10.66804362	10.58982382	10.6200732	10.56782054	10.56624798	10.63775752	10.6638097	10.60382184	10.57613133	10.60610666	10.59610267	10.57542061	10.58342504	10.64115314	10.6145573	10.62573848	10.58058099	10.58226887	10.60286698	10.60673952	10.60125967	10.59749485	10.59013537	10.59611002	10.57470308	10.6115039	10.58295062	10.56684187	10.53959522	10.64560447	10.66413332	10.60655302	10.58268469	10.56222139	10.62722931	10.65076865	10.64167007	10.56659564	10.60868327	10.58502475	10.59757891	10.56822937	10.57887543	10.58335952	10.58359819	10.61626105	10.64187342	10.60886775	10.63020226	10.567089	10.58648964	10.56125402	10.58944112	10.56661741	10.5703285	10.61104405	10.57328843	10.57355165	10.6075002	10.61305258	10.56612367	10.57646696	10.59452144	10.62501148	10.59095972	10.60522914	10.61692844	10.590949	10.60281666	10.56219898	10.56170122	10.5873851	10.62838223	10.58696269	10.59706132	10.64924417	10.65276313	10.60779362	10.60430745	10.59433836	10.54203455	10.55577079	10.60813977	10.55993626	10.60061712	10.57302361	10.61076802	10.57175242	10.63225677	10.61332393	10.62963108	10.62688315	10.59408131	10.62520749	10.57797593	10.56058243	10.6172501	10.62678571	10.58521521	10.58262144	10.62473671	10.58774829	10.57726801	10.57392108	10.60170537	10.61664933	10.58473663	10.58584885	10.55887932	10.60359905	10.53963819	10.58340611	10.57148795	10.57340962	10.59475932	10.60291852	10.57760172	10.64885181	10.598047	10.52845783	10.60672751	10.58380067	10.65463102	10.59068248	10.6182604	10.62888902	10.56126093	10.60780456	10.60373799	10.5982944	10.61763735	10.60725545	10.56923411	10.57976461	10.57132136	10.57838379	10.59510709	10.57977443	10.59210455	10.60159866	10.59828334	10.58804731	10.60563179	10.5695439	10.64479897	10.64809297	10.63664507	10.62621219	10.62179564	10.6692285	10.62027431	10.59375903	10.64168441	10.56714126	10.66640217	10.55493905	10.6148974	10.54521505	10.60224119	10.61065796	10.59661749	10.59915942	10.62576237	10.55457482	10.59371152	10.61574225	10.56093428	10.58299475	10.61083241	10.55756828	10.57154902	10.57063788	10.57831566	10.57223081	10.57434458	10.61136457	10.59185316	10.55700029	10.65758907	10.64146019	10.54872343	10.62971712	10.60838605	10.59788838	10.55563958	10.60352365	10.60566781	10.53678089	10.5811374	10.6019726	10.59541478	10.60859845	10.54944966	10.57973402	10.56740632	10.59325698	10.60779316	10.57742107	10.61464516	10.6346337	10.59308936	10.56589852	10.57463313	10.59304636	10.60530181	10.55535256	10.55771022	10.61172935	10.58035985	10.59971949	10.59235342	10.62826878	10.62620937	10.63835063	10.62039865	10.59804482	10.58041007	10.59112455	10.60305445	10.6268706	10.57428492	10.66279852	10.57451434	10.63266425	10.64877518	10.56886031	10.60636215	10.61294238	10.62033661	10.59211068	10.640204	10.62083346	10.56945317	10.61450174	10.66752099	10.60655165	10.63324657	10.60533446	10.61157918	10.5644123	10.64876723	10.64125013	10.61536818	10.63151723	10.60071604	10.66297859	10.6119907	10.59675593	10.64113165	10.58822105	10.56629128	10.58702187	10.57290433	10.59278954	10.54975899	10.58092961	10.59741513	10.58166729	10.57649115	10.6277156	10.61332005	10.59733088	10.60258442	10.55856205	10.63376295	10.59918501	10.58385417	10.59247356	10.57700418	10.58170825	10.64175011	10.64707114	10.58005402	10.64028641	10.61080458	10.66122676	10.59493727	10.64370256	10.59595873	10.61348684	10.58949386	10.61319454	10.58555638	10.5956469	10.65374645	10.59544115	10.65034687	10.62773352	10.56741814	10.60255023	10.66378019	10.59088693	10.59625287	10.64619255	10.60502026	10.70969725	10.59107296	10.58820675	10.61528785	10.58333532	10.5884079	10.60671419	10.62215169	10.52978532	10.62438288	10.55830654	10.55245558	10.57764358	10.55264683	10.62782823	10.66256271	10.59796059	10.53374433	10.58803386	10.5528369	10.60059894	10.57002589	10.60708123	10.56744691	10.6159826	10.63667907	10.59570354	10.62326946	10.60599116	10.62211529	10.64514703	10.64399324	10.59080236	10.58375572	10.61685228	10.63750033	10.65530938	10.61807346	10.57276989	10.66219216	10.56326801	10.59149374	10.60475835	10.63526447	10.55349515	10.59964763	10.58154222	10.56128493	10.59073627	10.56343503	10.60411567	10.60134552	10.61657266	10.62878863	10.57304941	10.63392066	10.61157132	10.57755891	10.6142898	10.60571022	10.66904283	10.58944848	10.56550179	10.61019047	10.56716836	10.61977017	10.6311925	10.60834975	10.62126764	10.59041464	10.61372358	10.58666234	10.61973056	10.56544583	10.54999594	10.60706252	10.67822404	10.61491301	10.58067256	10.59367856	10.58961178	10.63622263	10.62217493	10.57875669	10.56029596	10.54517467	10.55364248	10.59600861	10.62637243	10.60458653	10.63569952	10.56872991	10.60566436	10.60406185	10.55899999	10.65623735	10.63619403	10.64663304	10.59610724	10.65462003	10.60444921	10.6179322	10.62726801	10.61559203	10.62147832	10.60335974	10.60274352	10.57500235	10.59016816	10.57627581	10.57220299	10.60302133	10.60837915	10.60421692	10.6255529	10.60941381	10.65034383	10.6189585	10.65284486	10.67301555	10.55718103	10.59737777	10.5972199	10.56255478	10.69616284	10.66021368	10.59961588	10.59825823	10.56511538	10.61024321	10.58595598	10.58482474	10.62975214	10.58285946	10.61717724	10.59024573	10.56393978	10.58436811	10.63417663	10.65411489	10.61780612	10.59587741	10.51703016	10.55164297	10.61762004	10.61125332	10.61865843	10.62500615	10.63952196	10.57793515	10.57158076	10.61736884	10.60283653	10.61897118	10.60288482	10.50216985	10.64443196	10.63868917	10.57876759	10.62579372	10.62598163	10.63186878	10.65228454	10.57693507	10.56933791	10.57614292	10.58656479	10.58785116	10.60379184	10.60322067	10.57108794	10.59624413	10.58990853	10.59177027	10.57503548	10.5926384	10.58661975	10.58030739	10.57217132	10.56737597	10.59913367	10.64283903	10.61515147	10.60541014	10.61643123	10.60749197	10.55316434	10.55376426	10.59476326	10.57696489	10.59438072	10.54355495	10.57942684	10.57245918	10.61580755	10.57232966	10.61250044	10.58133386	10.59622118	10.61239041	10.66051343	10.60123571	10.61996431	10.61144472	10.59141571	10.62349416	10.58426429	10.67241283	10.62443673	10.60972163	10.6408665	10.55368171	10.60540918	10.56211025	10.5631362	10.70196943	10.5726192	10.65203182	10.62234909	10.63970675	10.58801258	10.59706618	10.59810407	10.59158925	10.58921268	10.58820436	10.56114212	10.61199397	10.56189351	10.611278	10.55869902	10.62657067	10.59021678	10.59891605	10.6224036	10.62814776	10.59524021	10.64738908	10.58426085	10.55860927	10.54196587	10.62027011	10.60546694	10.58730092	10.56312057	10.5635325	10.67418592	10.57305162	10.60595475	10.63408845	10.55230374	10.64518752	10.62628845	10.56697449	10.58539811	10.61372209	10.62654776	10.58175952	10.55372366	10.58007929	10.59590274	10.58131778	10.57067176	10.59778345	10.61099856	10.59417542	10.59593526	10.57939008	10.65862121	10.61279578	10.61926122	10.59773947	10.59598758	10.61341851	10.58713981	10.58653653	10.65177216	10.65736479	10.54465214	10.57234385	10.5947135	10.56184312	10.62949627	10.59524624	10.5700861	10.60623615	10.57293421	10.63577613	10.57657844	10.63775803	10.58792895	10.60177383	10.60463535	10.59622449	10.65156435	10.60164744	10.59819292	10.63579584	10.63567901	10.57379073	10.55828551	10.58137957	10.58818403	10.6226573	10.60208254	10.55188159	10.64203139	10.61069004	10.6701237	10.58789077	10.57894136	10.63652086	10.55134227	10.57560007	10.60550571	10.60284278	10.59623718	10.58424617	10.59631298	10.56367684	10.58939885	10.60510183	10.60490595	10.57599377	10.58660251	10.6566615	10.62755173	10.54300999	10.62008949	10.57471769	10.56527775	10.60232807	10.59379982	10.61209131	10.62070931	10.64911873	10.63928841	10.60675026	10.57393563	10.59832503	10.57717009	10.57667103	10.59539483	10.56678914	10.57708337	10.662702	10.65983364	10.5908696	10.62204882	10.5859341	10.58980502	10.59842885	10.60871915	10.59101242	10.5978362	10.60572275	10.62467566	10.62392782	10.61285648	10.58485299	10.60331393	10.60170754	10.6248167	10.60660228	10.60940415	10.60519155	10.52276847	10.64060796	10.65859858	10.55771367	10.57067496	10.58470908	10.60524509	10.54397837	10.57370782	10.58144853	10.60735955	10.58693785	10.5786489	10.60651329	10.54960533	10.60367448	10.6188553	10.59637706	10.56553539	10.56247933	10.5946826	10.58660089	10.59107548	10.53815776	10.5732269	10.59491775	10.60380972	10.57407177	10.55860137	10.62859761	10.64023804	10.5712418	10.63744765	10.5880511	10.61490609	10.56230399	10.61010058	10.60013818	10.57374114	10.58494892	10.57272801	10.67121772	10.56235564	10.61398749	10.60999073	10.57000425	10.57564513	10.59637212	10.61919585	10.58577926	10.58465772	10.61812482	10.58290371	10.5571367	10.58717974	10.55620845	10.63331446	10.58997418	10.57894051	10.62997012	10.55973166	10.6147982	10.60870208	10.62752986	10.62136034	10.57879488	10.61848701	10.58381066	10.63503002	10.59606873	10.63104091	10.55647567	10.61637219	10.59099176	10.59340817	10.59160529	10.66733706	10.59847382	10.61848883	10.59255141	10.61907475	10.60527319	10.61781201	10.65224996	10.63914617	10.62873051	10.69533424	10.61706565	10.60235589	10.60360273	10.65861605	10.6520841	10.5989661	10.56359421	10.63400355	10.66424006	10.60753535	10.62571446	10.64552379	10.59100895	10.58661291	10.5906423	10.61398598	10.59495906	10.60273023	10.68446092	10.58270322	10.58428709	10.53625091	10.60128154	10.64576137	10.60647742	10.58924612	10.59280343	10.58032116	10.64205653	10.54843313	10.6134943	10.62191267	10.6069678	10.61747659	10.58032724	10.64105728	10.57606562	10.58192194	10.5448871	10.59514273	10.60409164	10.59761015	10.6522892	10.56298898	10.62035899	10.59165662	10.60475738	10.56917191	10.58944897	10.56432763	10.5855045	10.60689717	10.51499726	10.6299782	10.58990853	10.58334509	10.58378474	10.61098792	10.58168807	10.61461337	10.63037641	10.62493997	10.59254937	10.54878617	10.57627256	10.62359692	10.51512884	10.56559429	10.57123137	10.67468247	10.59559915	10.62665556	10.58097949	10.5471835	10.58178736	10.68417149	10.59528743	10.57884988	10.55079875	10.57553493	10.56950848	10.6124364	10.5427869	10.55183961	10.5961227	10.5754651	10.56796274	10.61925395	10.55762523	10.56426951	10.60015069	10.55632299	10.64646471	10.65131902	10.59036714	10.55198944	10.6731753	10.61534557	10.65996327	10.60978077	10.62457266	10.56785164	10.59060328	10.62490691	10.56863765	10.58934913	10.56389362	10.57328402	10.63190163	10.58872271	10.57469965	10.56842598	10.61793068	10.55089699	10.60226834	10.57421797	10.59213336	10.60497551	10.568354	10.64384308	10.59617534	10.54027649	10.58431679	10.58640423	10.59475405	10.61717554	10.59624424	10.67166168	10.58150116	10.57913452	10.6236751	10.61287431	10.61826175	10.612539	10.58225973	10.61895559	10.57090508	10.65865206	10.56822252	10.57933288	10.61616404	10.59904074	10.57274918	10.61645631	10.58394208	10.61728504	10.64832085	10.66568484	10.62103341	10.60141232	10.60056582	10.59233778	10.66114072	10.6518259	10.60115154	10.59313607	10.57550045	10.59976172	10.53658297	10.53421299	10.65289117	10.62774598	10.65677556	10.54060676	10.57466098	10.58727344	10.55156553	10.6152937	10.55914838	10.58834637	10.62530182	10.61157062	10.62049085	10.60910274	10.59280131	10.62586507	10.59260385	10.57412359	10.56644514	10.59924612	10.52934747	10.55030518	10.54208957	10.56404282	10.57040843	10.58868385	10.60366867	10.6022061	10.61602416	10.5897307	10.5358954	10.55820471	10.59787308	10.58318543	10.56633963	10.61216097	10.58350908	10.62649844	10.61908457	10.58189447	10.59414574	10.5909528	10.62195882	10.57361116	10.55309922	10.61252863	10.55428365	10.58133254	10.60208207	10.57412992	10.57227597	10.58638377	10.61896841	10.60081794	10.62161356	10.68099802	10.63886935	10.59845811	10.63217856	10.57653079	10.64314993	10.61050307	10.54777258	10.55676692	10.56595941	10.56475036	10.58373534	10.63070518	10.57586074	10.61205412	10.68267867	10.58161786	10.55807829	10.6200936	10.56940979	10.58500607	10.60652597	10.59048519	10.58746281	10.63856623	10.62589126	10.63434162	10.56238302	10.5419759
CES1	18.61478609	17.18023712	17.14400456	19.00805445	18.30447238	16.86517722	16.88100164	19.45827556	17.58936499	18.29144845	18.68175222	18.13341846	18.58635667	17.27990237	19.31139486	17.10318713	17.51668115	18.67720552	17.87902691	18.60398815	18.98799082	19.31143789	19.04556763	19.1697057	17.73974516	18.81976967	18.74990917	19.65387284	17.55548802	17.99352882	16.73041582	17.91209332	16.81331012	17.20309255	18.65138432	18.66905178	16.92413057	18.26848481	18.18482948	17.82281614	17.3167951	17.18342819	18.2860674	17.73692179	17.64557609	18.0433551	17.8869553	17.9283815	17.97672597	18.72616591	17.31151638	17.41842158	18.2646406	18.02654025	17.97378936	17.80014323	18.05210108	18.14129273	16.29181291	18.44571542	18.81336086	17.39851511	19.87111428	17.89633843	18.11474283	18.41745233	18.09697265	17.42269488	18.41035967	17.70349134	17.36809036	16.59414569	17.30872088	19.40393904	18.53595877	17.69249523	16.41575698	17.70761743	18.66524417	17.94348529	17.41137947	18.94791459	17.96453589	16.90310781	18.54021406	18.1040674	17.21933884	17.88040314	16.97336189	19.98678765	19.49298441	18.97128815	18.16619273	17.88339047	19.06008608	19.01840624	18.49925771	18.59662399	19.50773463	17.69415874	19.18168537	19.61647968	18.46779807	19.69064025	18.98907117	19.41889321	18.53656107	18.13038108	18.67809965	19.44048336	19.47440216	18.81646845	17.96070122	19.02746813	17.87624255	18.75362689	18.50995275	18.185954	18.26775989	18.05772055	17.95555173	19.45677682	17.23268241	19.1712384	20.07353695	18.4566362	18.65815245	18.72616716	18.65861384	19.50992767	18.73302702	17.48501685	18.59314283	18.40407429	19.17001255	17.86472566	19.02520779	16.78611754	19.83371364	20.48818916	17.98877313	20.3224517	17.31856038	18.14807288	19.92390103	19.1430124	19.16714291	19.32215114	18.19193582	18.61968099	19.97980888	18.48745529	17.4044768	18.6234713	19.80383727	19.04824465	18.77149816	18.24899671	18.87126181	17.0551618	18.6235736	19.1044632	17.58011827	16.99822403	18.70616761	17.71395912	18.39806069	18.71894037	17.98648736	17.5217672	17.21630202	17.22611463	17.89975815	18.56284162	17.74248127	17.74329189	19.85834986	19.81336788	17.18719265	17.26668428	17.63562292	17.0817564	18.70889239	17.46052066	17.28079315	17.97765094	18.71607728	18.0596333	18.22632222	18.20084376	18.37391882	19.6140892	17.25913456	19.47453463	18.83211046	18.70448359	17.67124491	17.62340629	18.18054822	18.94614421	18.03344916	18.4326427	17.72298595	19.23871669	19.25713127	17.71553013	18.76834286	18.40874412	17.47632763	18.96755147	19.12353452	19.53228024	16.6785501	19.16932176	17.97053792	18.08327923	17.80364249	19.84984915	17.62733794	19.17730801	18.15931057	19.12003885	17.91259083	18.23438435	17.02773269	16.68946775	18.01427933	18.55351939	19.30345609	17.10811956	17.75469428	17.47847517	19.66899769	16.88643241	17.98517084	18.38274474	20.31455753	18.63408954	19.4454021	20.29465092	19.7762266	19.29518213	17.56933145	16.88103696	18.21252389	17.70433913	18.81485083	18.3907582	16.47307895	17.97766763	19.1696808	18.99972426	17.00196087	17.25739713	18.87484779	18.751999	18.19197778	17.32757857	17.86238701	18.23455845	18.425821	19.4739134	17.45104484	18.21190452	19.11990449	17.92491737	19.58460948	17.81274679	17.52672688	17.65598337	19.51784264	19.65539755	19.3802148	18.34434255	16.90493675	17.53767777	18.37610913	17.64578855	20.03157132	17.62026105	19.53671941	17.78866122	18.56378106	19.53574225	18.35788849	16.6456206	17.45129722	17.82392668	18.17388806	17.84512087	18.48803881	19.43744281	18.07854303	18.20703701	18.64412735	18.61068233	19.32199342	18.24160811	19.68222846	18.57607779	16.22577571	18.28703133	17.26130247	18.26256204	19.37628267	19.40431438	17.49987168	18.56049481	19.72081468	17.51021706	18.50142897	18.1698534	17.58988272	17.33551368	18.55962082	17.58630785	20.14331001	18.82848532	17.84976117	18.085519	19.16944358	19.47289608	18.50723317	18.40194084	18.27493814	18.5048458	16.94634028	17.4227157	17.71808906	18.71220693	19.01287432	17.40059643	17.97691719	17.83056679	17.53224885	17.40376527	17.90445405	19.56793204	18.82948145	18.37334818	18.51670312	17.8879786	18.83700901	17.43768313	19.05150039	18.0962692	17.77237418	18.97680667	17.39022935	18.63815504	18.57848118	18.13272446	17.07371928	19.18265402	17.8867783	17.02652426	17.77455063	17.69738049	18.53417602	18.85058642	17.66406077	18.42994064	19.193549	18.50849046	19.15944722	19.24065159	18.79338638	17.52411083	19.31827337	17.37472929	19.7398685	17.48566539	18.80016507	16.97630699	19.19480527	18.74878546	18.67009258	18.95103436	17.73316259	19.13962809	18.33784104	17.30654474	19.48905509	18.17615194	18.00100015	17.6785085	18.8908726	18.28926674	17.97571249	19.33952314	18.99084953	16.80670106	17.15436031	17.45666011	17.23410144	17.0666756	17.95730439	18.0683229	17.68260202	18.09924837	17.38167107	18.55472213	18.2992237	18.23244697	17.3201198	17.97603756	18.82108728	18.89962056	17.9917949	18.33963771	17.14668648	18.10955648	19.18997902	17.61358498	18.99857221	17.97024378	17.77630569	17.93243496	18.79903068	19.00466512	17.16354447	18.47514178	18.2942031	19.91667797	17.4565053	19.64692961	17.18533892	19.0208331	17.49985054	19.58475122	17.46049232	18.35129831	16.89941556	19.84230059	18.67169071	18.53413977	18.08542907	17.90117885	18.32541179	16.81195495	20.23812282	18.49067786	18.43606182	17.11988238	17.01308619	17.10223401	17.98574115	17.42736755	17.25535566	17.63337216	17.37084121	18.21111722	19.38882436	17.53894732	18.54362389	19.01021603	16.72609764	19.28904234	17.39250082	18.18597017	18.94893217	17.58460608	19.09249159	17.69166594	18.91997253	18.7666762	19.24513336	18.85676487	17.96436922	19.31530949	17.33462988	18.99272344	18.69613904	18.68543536	18.23708513	18.34188672	17.70991371	18.24514858	18.57704318	17.63040704	17.07731484	17.37284035	17.53491824	17.50658825	17.75793994	17.75862027	18.40291454	18.1696255	17.43318168	17.27254733	17.34838993	17.43427522	17.44318575	17.24465054	18.29446743	17.23563865	17.58845368	16.35734037	17.28321845	18.55716253	16.76749419	17.59087791	17.48653788	18.1038039	16.93212703	18.79436234	17.28215517	17.39890397	18.50737135	17.26503479	17.02065399	17.28994196	19.49475692	17.85623993	17.97683268	18.65918261	18.19209191	16.45852932	17.56146362	18.44450486	17.5310645	19.57789538	17.73961612	17.89691048	16.89345276	17.61838632	18.28731133	18.89175772	17.62272198	16.79875947	17.70997585	17.57056965	18.06559955	17.13938321	18.12602422	16.87039633	18.49851772	18.35220875	20.30285331	19.40734826	19.39892309	17.96675075	19.1469202	17.70663077	19.20228554	18.10852047	17.84948318	19.02266003	17.47130776	18.18537801	18.85560421	18.19291787	18.22163146	16.87420841	18.50903396	18.18093203	16.97717991	17.55342678	18.47089033	18.78302011	18.8971233	17.55678275	17.13500283	18.1958102	18.41832625	19.0182321	17.83131994	18.48552227	18.37281791	18.27462306	17.86377789	17.26414915	19.06078019	17.97329534	18.93612957	19.33588287	18.94558724	19.65314934	19.4452344	17.2742464	20.01672065	16.47299113	18.71376925	17.16147061	19.21743437	18.55075675	19.99739782	18.26451433	17.55472254	17.15537335	18.98151562	18.713625	18.55399057	17.0830543	19.57304549	19.82955197	18.82174818	19.07378077	17.34009517	19.4332619	17.33772901	16.94184085	18.72639035	17.45865563	17.49276481	18.03969237	17.24240021	18.00178416	17.83408774	18.85467845	17.65608345	18.33314381	17.88775118	18.39454638	17.83189124	16.67357205	18.05254166	17.4387156	18.27133571	17.80143151	18.22169042	18.09977924	18.98578117	17.40422914	18.65487464	18.61570056	18.27346266	19.69473929	18.45502081	17.33593345	19.32063976	19.0603908	18.21392803	18.12071595	17.94191652	17.42039605	19.31903628	17.76945274	18.00048802	17.51563358	19.26279897	17.41168179	18.50297088	17.2836585	20.86275109	18.14674884	16.28867615	17.45901707	19.81974083	17.89096219	19.03578985	19.02477182	17.59353594	18.24831545	16.80898316	16.83195345	18.27325238	20.58283494	18.77698087	17.23844812	16.07486674	18.10154485	19.19753034	18.04289086	18.6115737	16.86144631	19.23377224	17.33669579	18.76874044	18.41081878	18.99606478	16.9530298	18.35515846	18.55693475	17.75686326	19.04517221	17.00162072	19.72845933	19.00756124	17.346785	18.6345785	18.58289803	16.97065594	18.02284678	18.11952501	18.58852227	18.53964155	18.42759404	17.63276639	17.26381928	17.80753836	18.22307411	18.52859281	18.14967864	18.08544432	17.44814916	17.5944913	18.58421497	17.56160255	17.85251548	17.92016284	19.56416128	17.6804102	17.50066867	18.21330304	17.63645334	18.04074888	17.76859932	17.10477883	17.59092188	18.02257228	19.51047014	18.72462317	19.45240063	19.53194191	18.37952939	18.43750408	17.90408709	19.80722	18.91993341	17.5446107	17.72169103	18.08378475	18.38415583	17.73085638	17.54883211	19.02648041	17.67950196	18.94555767	19.71578532	18.54744804	17.78061499	19.56048292	19.18642552	18.61975758	20.36005102	19.62027753	17.31450553	18.15653101	18.01704285	19.04818049	18.06825046	18.19798935	17.48878711	18.8050658	17.41520238	17.04559362	18.32928692	19.41059168	18.87353791	18.18725131	17.54965336	18.52963588	18.40554485	19.1604184	17.08996207	18.79363012	18.63765125	19.22042829	18.73906617	18.52873598	19.33809017	18.82907366	19.18989774	18.08100644	18.1741979	16.89001231	19.43716064	18.96433483	18.16083419	18.19093865	17.43736167	17.83049199	19.81817674	17.53091181	18.25142251	18.54315246	18.21050754	18.04332897	19.10196063	18.27206092	17.18683974	20.45267065	18.57644654	17.90578717	18.17638342	17.00754738	17.05497944	17.80212406	18.2897769	17.58635514	17.55916486	18.1052873	17.65340215	18.50423865	18.07633374	18.96013228	18.57835885	17.38537208	17.66557678	18.71789081	17.24972962	17.48452691	18.42304279	17.50098899	17.06884357	17.97015682	17.13811212	17.30918828	17.44709736	19.82969129	17.23809497	18.22439425	17.86661158	17.6434601	17.5140673	19.49465194	17.94538898	16.67987154	18.05963294	19.4955251	17.03632871	19.13938159	18.50047704	17.97009511	18.83469602	18.60450952	17.25555791	17.39971232	18.32956903	20.76750478	17.16530415	18.35391234	17.33320684	17.25050847	19.43522726	17.56061054	18.39233194	19.16351296	20.15176545	17.56520614	16.82278338	17.45137607	19.39974364	18.83094933	19.15336942	20.06814092	18.14449634	17.67864451	18.53090089	16.69899374	16.94295124	16.18461255	17.51199215	18.37787439	19.31920367	18.32498115	18.14159733	18.94387071	18.88400682	17.48331867	17.89548496	17.34084849	16.45475716	17.60279407	18.37928142	18.70510033	17.59472858	17.20671348	16.24158829	18.66604807	18.08750167	17.7714083	16.7374305	17.31192482	17.64804338	17.74197315	17.60379282	17.1374568	18.81769929	18.26626493	19.23208449	17.92913441	17.84672779	17.41075209	18.47474152	18.72937244	18.32768329	17.45858043	17.31243679	17.87630804	19.51547233	20.04761994	18.63450261	18.74515306	18.72929661	18.09014091	18.89496906	17.86838052	20.79550672	18.3363406	17.33368659	19.01775305	17.42384464	17.47495904	17.62249794	19.78110239	19.5623899	17.79216685	18.33614692	17.75848866	18.88331747	18.77947502	17.22361218	18.06725167	18.23510272	18.43685124	17.18227684	18.16461014	18.67792839	17.28886883	18.73783503	16.95457524	16.78054185	18.70700058	18.92327352	18.76683729	19.14346454	19.07139736	19.18739663	17.55582238	19.5701774	17.01189551	17.67297258	17.96312183	16.77297638	18.86377071	18.55570049	18.45946051	18.86032419	19.58639846	17.72016718	17.9161063	19.45298158	18.22377771	16.73866497	17.86061446	18.76436355	17.5135004	18.7382498	17.95663089	18.41125457	16.17285496	18.20933847	18.43517293	18.24163726	18.22054302	18.78690541	19.62943299	17.95222646	17.45751943	19.17328523	18.3190646	19.08912562	17.88131749	18.97206079	18.40899845	19.07752857	18.89051252	19.64422042	16.79089336	18.95384971	19.07090444	18.76036291	18.45870468	19.48542744	18.92483089	18.43527857	19.56997584	18.72744302	18.78700891	19.32083581	18.20195364	19.51334992	18.68778787	20.53132693	18.97889021	18.25489016	19.15614053	17.78398846	18.79705326	19.32863684	18.28317513	17.78608915	18.37725482	18.99030645	17.25442046	19.22944191	17.78053587	17.89227607	17.31882545	17.77604595	17.12048805	18.34829602	18.22909278	18.61807846	18.39411153	16.95749909	19.17751873	17.56826468	17.19550364	18.86928449	19.29758351	18.03791577	17.40524043	19.71268458	18.92744343	18.24901533	17.01481551	17.87849525	18.35435254	17.31634073	17.21062405	17.14501208	19.25926928	17.67426692	17.57009706	17.78730354	18.15625557	18.15126037	17.86053297	17.96084686	19.60553181	17.84813975	18.30945958	17.99285113	17.67207664	17.92933097	19.59913417	17.77193806	17.84322148	16.49384824	18.60024015	17.88418828	17.93569778	19.15086914	19.17892751	19.56652079	17.82640264	18.8771779	17.15638559	18.45358813	19.16404648	17.76466121	17.68300134	17.30580719	18.2836882	16.42266918	18.25054075	18.32053555	16.40595191	19.40165319	18.44449153	17.64106098	17.33356418	19.47694194	19.68977246	16.9854004	19.02021759	18.62015278	17.43876636	19.14741893	19.19035798	18.16136222	17.74919136	17.61484942	17.35872324	18.47986444	19.89695651	18.30261952	18.39289681	17.95728276	19.07869601	17.86377606	18.60182025	18.40428458	18.16734566	18.89958858	19.26235065	18.85643178	18.13215956	19.19194844	19.31801756	19.18268728	18.65974247	17.95307921	17.5170051	18.11138014	19.2465495	19.37233703	18.53337331	17.73053132	19.18411015	18.71642003	19.36619014	17.03946399	17.58526816	18.00125971	17.95356304	18.18662588	17.60829785	17.31106672	17.10042017	17.45846264	16.93133403	18.77781371	19.07114106	17.80246894	18.98006476	17.57295396	18.20273283	16.53801429	17.16378092	19.68667088	17.28791062	18.71576907	18.39240643	18.31926767	17.61808109	17.54432719	17.75562488	17.04569901	17.01021448	16.78176697	18.6054719	17.69925261	17.82719356	17.18770912	17.35359276	16.7065012	19.01755183	19.01277678	17.6497812	17.8336702	18.72489528	18.40692882	17.98641441	19.06519018	17.27002877	16.70034576	18.1612779	18.53591327	17.56391096	18.13193958	18.15516206	20.36074621	19.09644822	18.63818298	17.69544585	18.4515204	18.59271354	18.20142012	17.45205412	17.42495091	18.08651735	17.10480067	16.7479074	19.34979662	18.39335333	18.09949284	17.81110253	18.28305644	17.26457612	18.22961965	17.6381786	17.45098083	17.94462864	17.7583697	18.12746573	17.15301423	17.65841906	18.45913412	18.05650589	17.88038675	18.02426338	17.25761043	18.25652796	17.54264727	17.59354424	19.11627092	17.47921019	17.00900796	17.05333562	18.22125742	17.4822466	17.55288101	17.90921842	18.41826276	17.4856844	16.9188854	18.3479693	18.70437505	18.56605215	18.83760704	16.72154937	18.76858783	17.51605587	19.12071357	17.60540638	18.62010702	18.56283938	18.69837296	17.37772096	17.49556231	17.86168449	16.99793578	17.94413012	17.44549341	19.25745734	18.09922119	18.21963243	19.48916557	18.43717339	17.08954384	17.96363835	19.78172343	19.03156206	17.9300987	19.40021755	17.37424545	18.66582704	17.64166355	18.51519235	18.46533998	17.18039309	18.46578898	17.88721124	17.28253906	19.10233453	17.86624368	18.48676768	17.6797403	19.42212607	17.82024914	17.08196312	17.74218084	18.71838768	18.14563571	17.99654982	18.92341932	17.68496063	18.533798	17.54343014	17.00787263	18.0369718	17.99512886	18.24285394	18.50428396	17.93619226	18.34491746	18.39611283	17.15871581	18.70724573	18.40558387	18.46762378	18.24319229	18.42654573	19.19371785	16.11447228	18.5037765	16.71046878	18.06695149	18.20959422	17.79553246	17.03390694	17.83115667	18.54635056	17.59749252	18.74903464	17.55222477	18.52459016	16.99249599	18.17035211	18.57548827	18.44651032	17.48664137	19.07349584	18.27581524	17.15859499	17.66256748	18.93482486	17.53747352	19.7355276	17.45348093	18.35901706	17.99867742	19.5360273	19.24912647	18.48947115	18.49718322	17.45571153	18.02324984	17.97187108	18.14465019	17.64316351	17.77228435	19.26573896	17.71675212	18.05666542	18.17877554	17.61258696	18.40017474	17.92368956	17.23189323	17.32337071	19.49841703	17.96153599	18.64469431	17.78981727	18.82670277	18.80040766	18.00148631	18.07215244	17.72799563	18.42362809	20.18154245	17.04653796	17.684082	19.67569105	18.92958361	20.27669609	16.77169354	17.88099127	17.3730032	20.18235581	17.52374894	17.1924874	18.92320846	18.45201673	17.04624196	18.71737625	18.79085591	19.07140772	17.65297539	17.35203291	17.66221836	18.47636579	17.10672724	19.91907842	16.98847374	19.12257105	17.88885648	17.95170066	16.734499	17.9345677	19.49770781	16.56369485	17.78151981	16.98941326	17.92578511	17.73875243	19.03829747	18.10600587	18.63363224	17.34763971	17.1845109	18.38901834	17.71516897	18.74826209	17.79785892	19.46100127	18.20101198	18.33259533	19.18940021	16.86471697	19.17637949	17.09518043	16.85713058	18.83365976	18.01683295	20.04408536	18.51933947	19.10824664	18.56700019	17.6090372	18.1702698	18.83586814	17.15264087	19.49970435	19.80694748	17.78630745	17.79859163	18.45753269	18.11676722	17.0690368	19.00172672	17.33020987	19.52066407	18.26378876	19.61348281	17.13567133	20.44599526	17.70706644	18.27247073	16.7277612	18.66643988	19.61583477	17.56969015	18.17584661	18.38581866	18.18769129	18.34833683	18.27340129	18.03557978	17.62634677	18.33533955	17.82753971	18.27040783	17.82592048	17.72229908	17.43090877	18.56963342	18.29998882	17.73054503	18.14844177	18.31730827	18.12026616	18.25192795	18.05730161	20.16196598	19.91073115	18.1278687	17.75788626	18.83998355	18.11636883	18.73335091	18.6400039	17.94416323	19.45357785	19.1410264	18.79079833	18.92826814	16.1304161	18.38149517	18.74138845	19.13498342	18.98448243	18.16637238	18.14623341	17.84103826	18.67475111	19.808603	18.47504539	19.70789184	16.50566881	18.00824735	17.02550918	18.53151793	17.59217036	17.49002296	18.20723102	18.42329656	18.5122256	19.22219858	18.55839643	18.48009347	17.10182809	17.96005241	17.59913146	18.20461907	20.93649376	19.58635259	17.98774853	19.2342637	18.03049803	17.7350349	17.99121285	18.45092346	17.25906276	17.42113355	17.6884847	17.90527479	17.80381575	19.26036772	17.89343388	17.9433395	17.92918204	17.92097541	18.11777194	18.33522276	17.26269935	18.24550447	17.27990777	18.96802552	19.03538501	16.9021859	17.54570571	19.40003426	18.00177341	18.3742677	18.44006387	18.97582583	18.40063628	17.99136724	18.25535637	17.74416068	18.174714	16.46012274	17.4874962	20.19114951	17.146269	17.40951827	19.62943038	18.1712872	17.19668131	19.59565323	17.21358583	19.42861025	18.37886342	18.13157256	16.85121201	18.1584022	19.30644725	17.95863284	17.4113615	18.6809447	19.50584274	19.09658665	17.68804955	18.57922109	18.11247055	19.40343524	17.44367864	16.97806747	17.8491345	18.54412719	16.81714232	17.50706704	19.691241	19.09874141	17.05804964	19.05502951	18.76836604	17.34903463	18.34399722	17.14799725	17.68345894	20.55609235	18.1342236	17.87276477	18.09304931	17.87988536	18.29834251	19.5933386	17.05445221	16.98659796	17.26418752	18.6081738	17.95775289	19.0303502	18.44256885	19.09411181	18.45945354	19.68386269	18.51634111	19.06918971	19.56269732	19.46348078	18.22002399	20.20495146	19.43601849	18.83282939	18.78835442	19.74064229	19.30602521	18.86210601	19.41435296	17.73815278	19.60860365	18.40784379	19.0169288	18.38382599	19.08822409	18.29435512	19.85715157	17.81269844	18.62938568	18.55896516	19.44673001	18.27601312	18.92446516	20.02768885	18.17243619	18.91760916	18.72550989	18.34534264	18.05251744	18.13907686	18.8039418	17.81484017	18.89724834	17.94999819	20.18170242	17.83936197	18.32249194	17.94634124	18.46240382	18.03442145	17.61093655	18.14711225	18.18002926	17.40455849	17.74443375	17.83574975	18.03069405	17.72739391	18.30992141	18.56002104	17.21094342	17.3334818	17.32131589	18.4672165	17.4707725	19.34634849	17.24261571	19.08784466	17.46445366	18.17671165	19.40481	17.5904187	19.02963419	19.64645095	17.97001259	17.3780083	17.81781334	18.2294725	20.30374745	17.03479533	18.00399807	19.02798896	18.80607177	18.05652805	17.12841893	18.25861676	17.35319113	18.05704421	17.85214924	17.19944372	18.85086103	18.24345779	18.60381388	18.86492486	17.3115326	17.5583387	19.2446222	16.68270139	19.67854649	18.78281524	17.55264335	18.86146063	18.79718459	19.0201992	18.77405032	17.90430097	18.4758815	18.43677594	18.04702637	17.69314507	16.22345907	17.48023688	18.56492543	19.31751079	18.53483463	17.08787996	18.99299697	19.59630811	18.36887992	17.39251143	17.00332696	18.54754586	17.68588465	18.39248728	19.09912522	18.8180632	19.91694876	16.87930332	18.91414917	18.52826277	17.63781898	17.24582115	17.8865627	17.46961757	19.65580269	19.20120748	18.01810784	17.61729888	18.93285778	19.2312387	18.00028465	17.88650954	17.82058765	18.51200086	17.65235581	19.73669786	18.31388727	18.07210849	16.50934443	17.06993571	19.67358323	17.83327939	16.80032104	18.45100165	18.68268806	18.843912	19.36315956	18.92512726	18.11379605	17.93502399	18.0007508	18.32105983	17.39025089	18.26717975	17.55298512	17.26349193	17.14722968	16.9325298	17.80341856	18.5778564	17.54453628	18.58535702	18.18270701	19.11339292	19.08292045	19.60048217	18.16779871	19.07804514	18.06927275	19.78999948	16.68992056	19.32575122	18.05393707	18.08251691	16.56068951	20.58345024	18.20711243	17.6870676	17.76560209	18.11919631	17.31972677	18.78098459	17.58451679	16.92861168	18.23898624	17.51454594	18.81232341	17.94976052	17.1917865	18.34058544	19.14687995	17.64919462	17.74716893	18.21077596	17.17000296	18.1252927	19.55515986	19.0782291	18.99540078	18.44373022	18.64414704	19.67360582	18.37588723	17.34405592	18.37216213	19.00514248	20.71230299	18.61309456	18.47771783	18.17546506	17.9751129	18.85762168	18.07310412	18.55837368	18.24005503	19.46423239	17.51845341	18.20987963	18.88810626	18.25603944	18.01756131	17.59306881	17.24045193	17.93139372	17.39928572	19.11240098	17.40439259	18.17323347	17.63826965	18.01992828	17.67922467	16.20506187	18.32188225	17.69604766	17.73407504	18.1381854	18.38200611	17.93257956	17.00301944	18.76846432	18.15067488	17.12058193	17.50165164	17.93161326	18.08704888	17.93426166	18.81282259	18.31822481	17.93400326	18.37603827	16.84794612	17.93998859	17.56473911	18.01377008	17.47663815	17.86931384	18.22428635	18.53469871	17.58231695	17.3471413	17.93134629	18.72572916	19.73395822	18.25362285	17.66420787	18.57123654	17.94558467	19.98884405	17.96527055	18.39593364	18.32264775	17.69506958	17.98387093	17.60621056	18.28713706	18.20522203	20.08760907	19.54845924	18.25936932	18.02484633	18.78211358	19.28987773	18.5467518	18.49861489	18.07281788	18.29340877	20.18396217	17.96099126	16.98981658	17.27194136	19.27956606	17.54858127	18.08878357	17.19249141	18.8458601	17.41613443	17.73902913	17.92504958	18.04848593	17.75458815	18.74560552	18.12435483	18.16319311	18.80090891	18.74172767	17.55087314	18.1133935	18.39771024	18.20850984	18.77201339	18.02355936	18.1437124	17.90484007	18.62220997	18.84267128	18.87684408	18.51225597	18.19104459	19.76863442	17.92022319	17.52505141	18.52218554	17.31694308	18.60062973	18.09851568	17.65115269	17.55959769	18.26935116	19.30516698	18.19291456	16.93704665	17.52022686	17.70202152	19.1537904	17.79698519	19.49449592	19.44792	18.43583079	17.37246109	18.63668953	17.80814566	18.32601676	19.85488973	17.17857492	18.67704574	19.29083331	19.65157779	18.1154717	19.33104178	18.56048716	17.81953687	18.67896037	18.7564103	18.22630709	17.62715646	17.46890052	16.98745144	19.39812665	18.76486731	18.97354171	17.64756965	18.94862788	17.93757829	18.79956677	17.68670467	19.03596364	19.37709125	18.8967062	17.42925794	17.81186395	17.14435178	17.96832915	17.23064171	19.01679391	17.8480082	17.85678121	18.83170721	18.88117259	17.75752304	18.17931001	18.908274	17.14015338	17.58675767	19.37713216	18.67568005	19.02736539	19.22412871	18.77112244	18.81697012	17.95349417	18.43356987	17.38344328	17.04286852	18.12691795	17.26929668	18.18972564	16.1985171	18.35080681	19.29329173	18.51312738	18.14773457	17.55378693	18.4636644	19.16159834	19.42189974	17.50514603	17.7650317	16.97216259	16.9013265	16.70398246	17.72526879	18.0090459	16.84009638	18.41955758	17.63930892	19.07634619	18.32341609	17.64380569	17.92305412	17.43949185	17.61811351	17.97215111	19.47658981	16.92305042	18.65801472	17.49744468	18.83242784	17.80988182	19.72262673	20.08610978	17.95590698	17.60504718	18.05457888	17.68652371	18.15965304	18.3274214	17.86167582	18.0453973	17.98629433	18.68781312	16.40925165	17.18584217	16.7560587	18.25102818	18.34946027	19.73212639	17.494438	18.37408414	19.29221904	18.43676668	20.02836204	17.59830047	18.58241214	18.64610131	19.29634607	20.25721728	19.01715926	18.1893981	18.11669755	17.86417912	19.68341817	18.34807888	17.10399176	17.1016287	19.53408789	18.76257763	19.30007163	17.7262077	18.81525325	18.18440529	18.52032659	18.36593062	18.17541456	17.65517888	18.50721567	18.21458264	18.52060325	17.24895766	18.10569903	17.73261223	18.68138836	17.59012535	18.31024315	19.90144356	17.35989559	18.16649922	18.43612854	18.06259582	17.90112894	17.68538278	18.62152891	17.73405481	17.62815628	17.30031441	18.87228357	18.31573427	17.82175713	17.93733831	17.41425741	17.60433085	18.89652553	18.9119098	18.27357185	18.737609	18.99828792	17.91506556	18.10811371	19.8746162	17.71952671	18.56045286	17.69700205	19.29446531	19.43146703	18.27816855	18.74332866	18.88094033	18.74878741	19.39625739	18.58940137	19.04956547	18.5322721	18.47589169	19.09732424	17.08426044	17.91602191	18.46677478	19.07975004	18.70441124	18.68054309	17.47253934	18.64931646	17.99263344	17.03147305	17.51659352	18.9370395	17.68454478	18.386752	16.73801312	17.92056878	17.94954105	19.17481462	18.02392494	18.6225912	18.78146353	17.87944595	18.36440618	19.23159814	19.19941125	17.72654731	18.48992375	16.96752004	17.88966978	17.7575271	17.21759486	17.47503823	18.03697272	18.13664295	19.10024324	17.94544528	19.17776566	19.08889432	18.67278704
CFAP100	14.32559811	14.04713872	13.53611639	13.9620629	13.80098746	13.96324466	13.48274233	14.44753085	14.03882704	14.56834404	13.29506908	15.2402126	14.97349162	13.1551793	13.69090394	14.58168583	13.70361053	14.24716209	13.69484387	14.35704201	15.03277373	13.53715881	13.62884037	14.23707426	15.0153166	14.69436372	13.87090756	13.99820403	13.80408159	14.46972549	13.90730219	13.45504081	13.51605227	14.34444997	14.32505604	14.313032	13.96614841	13.68374137	14.72749955	14.47371499	13.57057306	13.79612864	14.28616292	13.60479042	14.27992506	14.56608277	13.71623707	14.3200396	14.48287467	14.16618205	13.72669493	14.0528045	14.32933186	14.42046993	14.38612235	14.19856589	14.31421906	14.30871304	13.99937867	14.34719941	14.46373382	14.30500903	14.13937017	14.63048971	15.69365712	15.07742428	14.12000063	14.20288994	13.41548824	13.98102346	14.6485601	14.23059818	14.29263137	14.3600269	14.03716657	14.54600128	13.1981584	13.13850048	13.33200703	14.31390379	14.3949672	14.17916503	13.68067974	13.57790744	13.64720491	13.56609993	14.05292575	14.00028129	14.25860944	13.97438357	14.14888148	13.69577367	13.90471646	13.58948	14.69899489	13.67207257	13.83569448	13.81935354	14.55171819	13.78050127	14.1130139	14.71536051	14.80740761	13.53646917	13.56683371	14.25648791	13.89137417	14.52577201	13.65920117	14.61833809	14.46233643	13.68837673	14.40100094	13.81496226	13.63050093	14.18962613	14.26751982	13.59219604	13.92860795	13.69332671	14.6977771	14.56313927	14.39210984	13.61373312	13.57873669	14.17708071	13.99956578	13.41831911	14.9521287	14.62951494	14.59223332	13.65704033	14.65866955	13.99799303	14.37545429	14.36777768	13.66182908	13.94279524	14.78044116	14.57568498	13.56202042	14.17263285	14.23212081	13.54079719	14.5074381	13.55206818	13.40919264	14.40111933	13.53274587	14.24382899	13.83005521	14.64179737	14.02523763	14.56090553	14.9068427	13.70449427	13.92366078	12.98862672	14.14312588	14.3597062	14.30876269	14.70362321	14.16535375	13.54401545	14.26952888	14.55435363	13.62196413	13.29900176	14.71865175	13.81882243	14.01779069	14.03950817	14.71418652	13.93108318	14.15977077	13.22110068	14.00359956	14.14096427	14.35900086	14.42073551	13.85981553	13.7935762	13.58765341	14.01461431	14.17502627	13.96248345	13.53838333	14.54904304	14.55932932	14.4354863	14.47031571	14.40845786	14.01700207	14.28282338	13.71185541	13.36726928	14.57794277	13.9550595	14.40908346	13.38489611	14.44327733	14.87486449	14.06717619	13.92014994	15.05798261	14.23974646	13.67973169	13.28382914	13.89304074	14.55080597	14.56215028	13.70916304	13.85952196	13.85040227	14.37955786	14.63697042	14.44018049	14.41644322	14.14066322	15.14083081	13.97585033	13.78544906	14.356677	14.95963936	13.82198724	13.94052782	14.23501415	14.59803512	13.80217821	13.61738053	13.92425376	13.98082206	13.72690971	13.60441624	13.94578309	13.95362717	13.74256516	13.96007447	14.64204701	14.35382304	13.72360917	14.68309927	13.87946124	14.09559134	14.33872365	13.4136984	14.35532143	14.6819596	13.60648351	14.12842565	14.76197915	13.71332954	13.85741886	14.06530701	14.2478023	13.77789769	13.64897171	13.98822513	14.06324358	14.17656369	14.69067194	14.43359006	14.15036697	14.0822195	13.61379675	14.88990681	14.25276398	14.57108224	13.93725375	13.9303086	14.3139676	13.85125948	13.80238962	14.11954901	14.32777694	13.77532486	14.21921883	14.37420183	14.20427206	14.04747649	13.47826892	14.09772092	15.50625699	13.82465614	14.01261937	14.15882561	14.10750754	13.82684847	13.46945932	15.23392355	13.52671373	13.58938694	13.94111789	13.99901896	14.65576818	14.36533165	14.15906573	14.01786237	13.85682985	14.51731852	13.84487472	14.15386657	14.28309686	13.79812974	14.10145897	13.83458892	14.4078577	13.5094026	13.32077794	14.11416644	14.86564458	14.86636814	14.12641652	14.07733289	14.61822082	14.45394564	14.45186756	14.61641107	14.09348187	14.10186814	14.21848475	13.45686621	13.73720322	14.65756505	14.61866653	13.60358384	14.28630058	13.89667342	13.65619311	14.17194383	13.90679357	13.91766395	14.68049461	14.45859588	14.1660981	13.80596282	14.6460305	14.23681114	14.64496201	13.82269719	13.47626493	14.33471395	14.25427309	13.64571287	13.68370069	14.41713921	13.64081768	14.29180299	13.59627321	14.38145464	14.42123481	14.58316183	14.06796857	13.58140383	13.99020866	13.810706	14.21541176	13.94155308	14.18981869	13.74010714	14.49160304	13.45752125	13.78573298	13.59154844	13.68220598	14.711496	13.85450827	14.52784394	13.86417338	13.98029805	13.59367947	14.08150094	13.75365067	14.46381044	13.72709472	13.51318013	13.65530821	13.7036582	14.31442871	13.62610796	14.88327259	13.98367958	14.25762642	13.98807915	14.37158954	14.23582401	13.65570287	14.40446656	13.98880585	14.44945919	14.38320726	13.96242738	13.4483968	13.75395561	13.74655111	13.79383942	14.58414085	14.06450022	13.78691966	14.40598008	13.81505178	13.78118325	13.43935815	13.84260499	13.55397794	14.76558678	14.74382026	13.57207958	14.22578895	14.84479784	14.4691721	14.30355312	14.29613709	14.12913287	14.31253775	14.70270077	13.33302837	13.90896424	13.55354622	14.4572317	13.78873166	14.77587662	14.51446988	14.09416194	13.98102319	13.23724389	13.9475426	13.94244673	13.72499322	13.92002644	14.14553196	15.11152884	14.26329029	13.65704459	13.76558346	14.72464143	14.87820624	14.20129812	14.48872569	13.93443377	14.23412274	14.42448354	14.72982204	13.68804884	13.77103062	14.36724843	14.44863189	14.06517909	14.05459672	14.14816119	13.40829675	14.23989567	13.11370094	13.20067354	14.26772701	14.21505221	13.73364437	13.8637988	14.91401516	13.63472239	14.12832054	13.4964475	14.5594202	13.99980618	14.47837945	14.11306693	14.15195113	14.40007347	14.36830238	15.03055759	14.15270715	14.48373945	13.81468116	14.37863173	14.33949658	14.46402365	14.01900492	13.89927288	13.36384118	14.5966958	13.61839942	14.08987548	14.21760396	14.46661706	13.87679974	14.21612457	13.7208219	13.69817515	14.2897062	14.82961126	13.8968967	14.65066212	14.24736489	14.41964226	13.77758749	14.13852798	13.8286586	14.29431055	14.59250239	13.95298423	14.03229062	14.80458378	14.1928716	14.15524165	14.70108207	13.79881139	14.76342683	14.08363172	14.9497794	13.69562584	13.97128752	14.12521138	14.48003083	14.91111179	14.14587027	13.72731644	14.49758764	14.3923419	14.24439241	13.84868108	14.2708199	14.51733428	14.66003202	14.30568048	14.09398517	14.29895769	15.01559451	13.70762392	14.82548237	13.79591061	14.6583113	14.11232946	14.76573518	14.00297202	14.77799632	13.95979447	15.3714708	14.68322633	13.79775281	14.24418762	14.63176333	14.77292454	13.92547665	14.7379302	13.9086076	14.11624261	14.41993128	14.69745845	14.00848788	14.47965527	14.15748588	14.24196835	14.25731166	13.87116388	14.20088806	13.82966989	14.25131862	13.85616519	14.05722211	13.85850788	14.02790075	13.99040224	14.32662651	13.86843124	13.84400644	14.20449215	14.06696139	14.35902625	13.91275627	14.13296681	13.76534519	14.13365865	13.7631867	14.36519586	14.55896521	13.68615953	13.61562814	14.56337072	14.80744586	14.39485519	14.29441524	14.22273941	13.9721321	13.78640427	14.7121796	13.56348517	14.14046659	13.92441372	14.15056828	14.10876156	13.86118143	13.73401857	14.69072092	13.95065044	14.19220371	14.69042003	13.92741235	13.60682077	14.96207509	14.4568033	13.94728579	14.18403971	13.83054748	13.97951969	13.82963759	14.25140433	14.11568281	13.9926265	14.2787025	13.9461059	14.58970261	13.93584805	14.57857515	14.80439962	14.37754085	13.96998725	14.71216502	14.73293925	13.94802881	14.06232503	14.72799212	13.98081582	14.62248172	13.7917523	14.80139223	13.71259151	13.83685547	14.24979853	14.31172418	13.85557863	13.96495767	14.28424936	14.66594939	13.45881609	14.48009456	13.8372284	13.80158223	13.91783381	13.66521007	13.68988963	14.46437538	13.67645157	13.84475212	14.02703896	14.59664511	13.46386663	13.50082099	14.66880967	13.41004791	14.11002084	13.75259914	14.98775125	13.83675222	14.08241567	14.67075258	14.18119592	13.4674449	14.90975515	13.80422331	15.63094885	13.63195884	14.04919819	14.47809675	14.09325102	14.07447978	14.33177797	13.82779349	14.14144278	13.68261009	13.80993018	14.40419998	13.87117895	14.52649996	14.61485478	14.7648698	13.67767061	13.82584292	13.57187637	13.71937661	13.80741187	14.4799198	13.84614083	14.02984904	14.23097422	13.79818649	13.63707623	14.45106895	14.76213109	13.66052652	13.20715827	14.34609183	13.78974649	13.78120635	14.08946452	14.08645272	14.33271428	13.90746049	13.82012963	14.1589358	14.14706624	13.66459971	13.70804701	13.97987971	14.66413914	13.79519994	13.5973761	14.54085908	14.52589607	13.8007081	14.42318212	13.61265186	13.77417889	14.15360437	14.62996905	13.59687236	14.20416805	14.03495179	14.4849623	14.90253269	13.51847295	13.41007359	14.36244393	14.03488131	13.5253608	14.31726834	13.57090483	14.67655897	14.17553172	14.32660882	14.41722217	13.20033608	14.27376181	14.88031629	14.31641939	14.44009478	13.529196	14.08069111	13.75626107	14.10476667	14.75091544	13.17003926	14.5282995	14.79699288	14.33441218	14.14739424	13.79652551	13.81093498	14.59519074	13.43758557	14.62098796	14.30520036	13.94002449	14.74048615	14.69271911	13.85021097	14.54591464	13.74939524	13.89221735	13.74479566	14.17582304	14.67217338	14.66806036	13.62405771	13.56182847	15.16760747	14.25987948	13.55231781	14.2877519	13.82615173	14.13058462	14.05332454	14.41421439	14.71160182	13.92144379	14.44137725	14.1273493	14.03087935	13.60303998	14.48604677	14.32847369	13.1243934	14.36442664	13.60249412	13.63106073	14.17887964	13.99347975	14.20893231	13.93415098	14.62741906	13.53685214	13.90133162	14.25340343	14.2504399	13.96331944	14.38055329	13.68744162	14.34547076	15.30898923	14.56967413	14.66757901	14.12053694	14.37112454	14.72648133	13.41803069	15.01721909	14.02210812	15.01696818	14.64303557	14.3387878	13.57487064	14.41912724	14.31828787	14.01672079	13.46026558	14.00598382	14.72921232	13.70567973	14.14666143	14.09340711	13.71383378	13.61449071	14.57245895	13.61121582	14.31987069	14.48340238	14.32556768	14.4799241	13.96125503	14.22540353	14.24912076	14.25937178	13.37817072	14.04537909	14.28439823	14.21559019	13.45287273	14.41778549	14.49774469	13.35550655	14.76496948	13.92937646	13.86704126	14.57018396	14.56950494	13.70981957	13.40647235	14.73634463	14.77423459	13.74446443	13.7250123	14.3040309	13.99670453	14.45095829	13.93228586	14.14198073	13.25893458	14.40845253	13.50941718	14.73469358	14.78947678	14.16996825	14.92383964	13.77770516	13.45577392	14.89345228	13.70946959	13.12887098	14.52484602	13.80443216	14.0276353	13.66600774	13.85341408	14.27298724	13.81977881	14.63837959	14.1257141	13.98594731	14.69535657	13.94161902	14.03950749	14.68245708	14.36770945	13.70061535	14.3329483	14.0343525	14.71934784	14.07590591	14.07253574	13.89845861	13.60273309	13.62657813	13.60102545	13.88710911	14.40760701	13.77511898	13.93000168	14.48050999	13.4471293	13.82903825	14.18366908	13.89606838	14.27598898	13.86000961	14.09716887	14.30018365	14.7025154	13.98575044	14.13549801	14.43992109	13.94275976	13.83309898	14.29146544	13.80730075	14.32712961	13.60323421	13.77965057	14.08942246	13.83120873	13.40499042	14.40184468	14.1504138	13.74362424	13.57502366	13.97493582	14.47590521	14.36421949	15.02102086	14.22899752	14.47286777	14.21085376	13.44483679	14.13955756	13.25813163	13.85168582	14.1233666	14.24961933	14.25613242	13.786718	14.50746175	14.93211129	15.21932981	14.28239386	13.59139155	13.30825676	13.82422569	13.69155937	13.55348936	14.66274683	13.82829488	14.94977144	14.12523586	14.63889695	13.63094703	14.71254206	13.61005914	13.62160327	14.49306803	13.9934657	15.08224435	13.555923	14.42460166	14.46682433	14.31758616	14.1095994	13.30506755	13.80898594	13.94336615	14.61779279	13.97021634	14.47000243	13.81234014	13.56157031	14.11557906	14.29788302	13.94175919	14.31322849	13.96443686	14.10484325	14.43987975	13.34703887	14.03581317	14.5124324	14.04475139	14.61108715	14.66791178	14.35164913	14.37198355	13.86120152	13.93805164	13.24135506	14.46967472	12.79845332	14.97533835	13.99642975	14.34669945	13.46945949	14.08121275	14.39677449	13.71453385	14.35320833	14.1074047	13.92790621	13.97122657	14.83112142	14.26322411	14.0015291	14.27834423	14.08524768	13.03904194	13.66846092	14.27675931	14.00473817	15.03083967	13.38146268	14.2978202	14.75644812	13.29907633	14.39482781	13.99983371	14.50759882	14.95645494	13.63228005	13.69863278	14.05462564	13.46657252	13.87573147	14.15346634	14.72378115	13.90047737	14.6428654	14.69338408	14.69910834	14.27748984	14.12676442	14.22237148	14.76257571	13.8677622	14.44646523	14.24511652	13.4319227	14.64836035	13.72673781	14.08016222	14.25650468	13.86067022	14.25878228	13.90599351	13.51103179	13.77140604	13.77232261	14.09552948	15.06254762	14.84696898	13.9575813	14.25243567	13.7275293	13.7334259	14.24756332	14.01352007	13.46531865	14.66369498	13.64480203	14.65355226	14.02239524	13.96189557	14.35169945	13.70587139	14.20652267	13.88454854	13.22695515	13.97913588	13.54319492	13.75560338	13.70228515	14.00458791	14.52073102	14.26470053	14.53528278	14.31482447	14.82345747	14.32801542	14.45566242	13.52780672	13.35312103	14.48873242	13.70703637	14.25210196	14.40422696	14.06421096	14.24457216	14.61994277	14.55919445	13.5952081	14.19517271	14.0158945	14.11628532	13.65927525	13.97053004	13.96867318	14.2307587	13.44237238	14.08095331	13.73217333	14.04673686	14.39702358	13.6813435	13.44264709	14.27747739	13.59494258	13.70356146	14.15588746	14.16718553	14.34420463	14.59851358	13.88093352	13.94832187	14.96499918	14.3830158	14.02371889	13.99888621	14.73675442	13.7828338	14.48679372	13.81178544	13.81840652	14.1385422	14.27309991	14.76116648	13.80948557	14.52091413	14.66387768	14.14295967	14.49839985	13.68493318	13.52778772	14.83372225	13.9989213	14.49615573	14.39207173	14.14540083	14.25073487	13.53156341	13.85881859	14.27295127	14.3235067	14.2180918	14.62764354	14.29189289	13.91621223	14.20632033	13.56361624	14.38818491	14.23939389	14.28746039	14.42680528	13.80157871	14.59783537	14.3365055	14.3939158	13.53974559	14.4798439	14.17563701	13.84164579	13.24189739	13.92062496	13.75177442	13.72165744	14.2788753	14.59229079	14.01604387	13.01188468	13.40765438	14.58633626	14.80945467	14.50969216	13.79597343	14.80308719	14.26446102	15.09651266	13.33953739	14.09302707	14.62277094	14.07837677	13.96010442	14.43971487	13.50171573	14.67434549	14.00605584	13.7967905	13.97636484	13.86696733	13.87125788	13.82970993	14.60077613	13.5281722	14.05900158	14.77729083	14.59177744	13.90133806	13.85762147	13.91973927	14.72423764	14.30643928	13.34083244	14.10965741	14.45317038	13.54901898	14.17974008	13.65197837	13.370328	14.35797154	14.45571186	14.28627412	14.20727621	14.62781975	14.57634126	13.41676301	13.87936429	13.61455513	14.29285981	13.82723938	14.45924936	14.09018896	14.4221276	14.44855454	14.35901811	14.22460071	13.69193284	14.27695189	14.15219501	14.50411008	14.56811593	14.03961903	14.3296368	13.90254678	14.69293659	14.29500798	14.21728849	14.21036749	14.36050351	13.89106274	13.60537735	14.18413888	14.19263958	13.75038797	13.79585298	14.17644017	13.58465535	13.63096958	13.62156804	14.23086486	14.16770846	13.88284782	14.10255882	13.54547246	14.75140374	14.53903287	13.29097343	13.82000991	14.28004634	13.88321909	13.8733722	14.59212122	14.02868329	14.42084367	13.96625615	14.24180426	14.26408879	14.08239067	13.41825746	13.36976639	13.72674479	13.43314056	14.08813445	13.34459069	13.98501652	14.78638217	13.56589669	13.70355695	14.12668105	14.89402673	13.31022022	14.9048484	14.96741572	14.12557373	14.15411859	14.30257819	15.42250398	13.97303202	14.20578676	14.52598846	14.06079032	14.90213115	13.78858395	14.49167365	14.03016066	14.09239762	14.15365677	13.77331304	13.87548917	14.27210822	13.64356256	14.08172509	14.3665216	13.93307851	13.73032209	14.16164459	13.97605193	14.02485156	13.7833306	14.07341504	13.93938243	14.07451147	13.94183721	13.92558892	14.2122922	14.60221882	14.39922805	13.78474461	14.65866152	14.56852819	14.16204483	13.91354379	14.3257943	14.46001795	14.69060799	13.45582255	13.79091157	13.49186665	13.7695267	13.88586105	13.99041917	13.60000573	15.41871109	13.95890616	13.92416447	14.26103609	14.47458969	13.84157866	13.669125	14.14063102	13.66778067	13.04232288	14.82161092	13.72891192	14.48872282	14.60134478	13.64516979	14.90844882	13.86227662	14.57003581	14.90877489	13.55819903	13.99416563	14.47070178	13.66785592	13.77082078	14.32952799	14.2056078	14.46288891	14.21178137	13.80517276	14.48625475	14.0097216	14.60760576	13.77117908	14.4749241	13.26311946	13.6280485	14.25979087	13.45941915	14.44659531	14.52179952	13.72520541	13.8107442	14.56615439	14.60427509	13.8124356	14.450264	14.30573507	13.63192045	14.46707054	14.04038168	14.56097485	14.02244243	14.52563897	13.87681103	14.19946017	13.43298331	13.65886971	13.90880473	14.82916221	13.68996929	14.42369748	13.99734349	14.67621196	14.04765981	14.39585812	14.24150229	13.62804083	14.11950074	14.06607408	14.51084374	14.36179524	13.88509843	14.63502335	14.22329508	13.84532425	14.37659231	14.36371747	13.72704577	14.35431362	13.8801425	14.49771531	13.17598953	14.32163317	14.25044983	14.39459653	13.79005674	14.08688726	13.84613445	14.26531188	13.83477982	13.73071892	14.4482913	13.73959668	13.88965106	14.24580859	14.3769609	14.05168503	13.923694	14.15435895	13.69557507	14.63311088	13.64450415	14.12084056	13.74713261	13.732322	14.13232161	14.22066555	13.58139834	14.3517643	13.68273931	14.21580085	14.30630154	14.66660167	14.18653785	15.08501091	13.87285322	14.26433405	14.19338857	14.25669539	13.6641442	14.09750329	14.20967737	14.58348533	14.08842245	13.24003824	13.71587925	13.7011022	13.81155504	13.41055229	14.57754433	14.63763434	14.50063971	13.7135784	14.15110021	14.7129806	14.29239018	13.97531919	14.02429555	13.73848715	14.13756501	13.72133502	13.9446129	13.88407646	14.53756185	13.9032095	13.82094943	13.62603682	13.55696119	13.97197684	13.74214294	14.13983459	14.30808034	14.03252704	14.2854081	14.19800818	14.12368047	14.37898257	14.6730839	13.77245974	14.40784808	14.72617881	14.42947312	13.85434197	14.33711287	13.89834519	14.28704574	14.55504684	13.6996467	14.4911898	14.23531987	14.24961656	13.90395849	14.9721898	13.65535297	13.8484838	14.08694417	14.69499392	14.38162006	14.22705784	13.68371769	14.47236298	13.14894244	13.81660245	14.10552661	13.95938002	13.60657741	13.96215446	14.00317497	14.84852679	13.42766878	14.69422135	14.00147146	13.63286009	14.15140898	13.46356195	14.80661309	14.4764438	14.48658475	13.22950019	14.40545148	13.98974303	13.76494226	14.24936857	14.14283161	13.32865222	14.38757695	13.8062548	13.77924047	14.26196217	13.98301131	13.92117709	14.47146414	14.18980334	13.83511948	14.37671952	13.6366088	14.62076816	13.90661819	14.89370281	14.68811051	14.27365325	13.67311999	13.85161402	13.88249588	14.34446153	14.31773833	13.35727404	13.8011231	13.79950624	13.94169545	13.97157346	14.06117071	14.28342844	13.78928452	13.92433504	14.14775668	14.10874875	13.83583414	13.52291885	14.45483263	13.79644916	14.52072211	14.19871087	13.55514194	14.07739998	14.85308886	14.27378141	14.4497091	13.7877434	14.34534376	13.84527389	14.62487437	13.93844143	14.57857616	14.01219399	13.83016973	14.34814697	14.49613188	14.61996504	14.36946496	13.25357477	14.76066126	14.77555549	13.36564216	13.51368291	13.69570407	13.85345504	14.00132253	13.78488826	14.19327384	13.57330806	13.49320874	15.13878108	14.98540845	13.9106819	14.39955781	13.51029356	14.47198919	13.7976492	14.17355904	14.14337458	14.32372103	13.17630812	14.59038629	14.53443281	13.67197719	14.15632524	13.40283045	14.68322481	13.90321525	14.12998186	13.88756757	13.38732582	13.55208343	14.6024175	13.48572872	14.1146355	13.94443847	14.26189885	13.86198838	14.05403659	13.9309538	14.60467517	14.15945676	13.81830463	14.7361856	14.44591014	14.8526413	14.55006665	14.23048517	14.77281911	13.06924145	13.81256031	13.78726292	13.72320822	14.84835804	14.07096337	14.27830891	13.86930529	14.51134391	14.14287248	13.63412451	14.18454766	14.5929474	14.07251485	14.20434787	13.77382301	14.82368512	13.59406861	14.49380845	13.82806006	14.68764318	14.39241591	13.84199518	14.22377979	13.67283813	14.14850897	15.1208311	13.71983207	13.59122541	14.26033984	13.9320581	13.71516576	13.45220934	13.89841045	14.11845294	14.34828135	13.86651919	14.21179941	14.65571098	13.49626178	14.41894651	14.21664376	13.70402143	13.39417775	13.87482358	14.4658751	13.72812927	13.90267049	14.36973567	13.88861745	14.21953351	13.40681404	14.30954958	14.14842018	14.24709611	13.97979264	13.87640455	14.87852742	14.08669942	14.49456367	14.53087856	13.90005574	13.90458404	14.35144431	14.12184211	14.71574338	13.8021018	13.67881356	14.03611661	13.60483212	13.68204485	14.60726908	14.14271887	13.98226984	14.8233649	14.42629689	14.43008587	13.68439372	14.09990502	13.58347511	14.25432162	14.24854311	14.74198436	14.37490335	13.87738367	14.36247041	14.23495516	14.48729871	14.17026797	13.83991227	13.27048496	13.76369118	14.90879164	14.27195756	14.24144699	14.14932053	13.92565712	14.40699685	13.9966627	14.27076851	14.53942019	13.50475455	14.42285315	14.23993442	13.79582376	13.60882752	14.06042968	13.74331246	14.39123214	14.1392227	14.60100986	13.96818685	14.13280536	13.3562936	14.73193772	14.60953084	13.46020307	13.86710548	13.93866637	14.24465235	14.44535223	13.46077746	14.37564291	14.73941194	14.16052336	14.27799062	13.86357652	14.0656632	13.9905513	14.42997755	14.16351199	13.78626388	13.77498587	13.69405935	14.56311112	14.54273926	14.16827554	13.8200401	14.5442339	14.07905278	13.76539907	13.80820903	14.2815122	13.8834129	14.51591099	14.2052127	13.89839428	14.06153686	13.96912815	13.73550069	13.81517559	14.58493425	13.96908912	13.65458961	13.93510547	13.54732329	14.36125682	14.29462451	13.98267111	14.59537195	13.90016283	13.50523446	13.96894404	14.63176937	13.27045711	14.3835783	14.01690414	13.47950885	13.40230802	14.01604529	14.21717572	13.63304504	14.2948891	14.03802907	13.89300261	13.59211136	14.00268645	14.24086936	14.01767043	14.2260162	13.94639306	14.74016736	13.83370994	13.92648925	14.535438	14.17451167	13.9567842	14.24010591	13.74975721	14.39658493	13.6908434	13.88281262	14.03344186	13.98842991	13.45824448	13.98501463	14.69315611	14.19862173	13.80380021	14.32302534	13.74892528	14.56081753	13.78855192	13.70399729	14.04713864	13.6305299	13.98429295	14.05916188	13.95845	13.99160227	14.01569276	14.32066093	13.94130741	14.09848066	14.52739357	13.7553165	13.51719657	14.16321264	14.76167988	14.49631655	13.69027322	14.01779704	13.282354	13.45391156	13.62254477	13.56493893	14.103294	14.50376897	14.1424481	13.87729512	13.75435431	14.16813534	13.93715633	14.55268833	14.04856104	14.68827872	13.33556053	14.0644536	14.67174738	14.35942352	14.17611132	14.78283626	14.54286766	14.05407776	13.4744685	14.57245176	14.20970461	14.10961124	13.71321918	14.39334521	14.82160982	14.47935247	14.195826	14.49137207	13.43949224	14.06656868	14.18998713	13.67460217	13.98569121	13.97170542	14.55204067	13.88881627	14.14937652	14.95491414	13.98551127	13.83495809	15.12483286	14.39474071	13.61920539	14.70460026	14.81989936	14.22464788	14.12685069	14.77349911	14.32124806	13.93104115	13.55441659	14.66982998	14.46030784	14.09139184	13.94024467	14.67133502	13.83908171	13.61897193	14.43019258	13.76855576	14.54617542	13.83901137	14.60965179	13.63859678	15.03486584	13.81327091	13.87579184	14.34361199	14.35952329	14.65047682	13.92269018	13.78612112	13.48288918	14.35159503	13.6411087	13.95250131	14.68677564	14.75864933	13.77050119	13.85877915	13.67091834	14.04104776	13.63775441	13.60372853	13.66963307	14.61378052	14.77417661	14.26090353	13.56915916	13.97505685	13.80002506	14.7308273	13.91908348	14.30630383	14.29187251	14.94859065	13.7842037	14.66504408	14.30604419	14.18224475	14.63570362	13.593146	13.68193951	14.87591399	14.20930166	14.30489947	14.00798574	14.26713174	14.72350748	14.78633078	14.20593234	14.02814503	14.30328007	14.04021351	14.51258476	14.13690195	14.3710506	13.8844501	14.21079966	14.31001014	13.72470638	14.09898905	13.70860813	13.98677869	14.24066897	14.11989609	14.05259608	13.972707	13.88870818	14.02743423	13.87169459	13.97197347	14.01783016	13.84048955	13.6621824	14.23203909	14.14638596	14.01974588	14.40505768	14.04411857	13.75846039	13.45192	13.98930405	14.16035172	15.05402599	13.11067528	14.06334563	14.19548882	14.45937901	13.99078288	13.9803314	13.61036718	14.12835737	14.09062877	13.77506062	13.22304326	14.41563636	13.89136836	13.45248338	14.3420797	13.99706396	13.69972646	14.87118551	13.85942793	13.31163385	13.45701716	14.82552467	13.96255206	14.56400784	14.53456538	13.89513559	14.23142114	13.98644101	13.8874611	14.01029485	13.97547083	15.03440929	14.32134829	14.70983971	14.558757	14.11740146	13.92424244	14.13863531	14.54186698	13.97434044	14.2734151	14.01586047	14.34879191	14.02717562	14.10543354	13.79992265	14.79265003	13.93651353	13.6052646	14.1330219	13.88492742	13.66876388	13.82607273	13.99332612	14.06568723	13.54216539	13.69740117	13.49681958	14.11130992	14.1375705	14.28983242	14.64692042	13.55840189	14.16355243	13.54355562	14.4418614	14.13699098	14.29338022	14.51556011	14.80617439	14.15375766	13.7302266	13.52837933	14.24039996	14.63250272	13.73485643	13.54607933	14.09009348	14.30611289	13.74039333	14.68485096	13.55973531	14.13444479	14.66104931	14.34829435	14.27083163	14.52393	14.37452089	14.18755097	14.40563164	13.95548144	14.39752748	14.03747972	13.98655102	13.76924212	13.81999475	13.71586619	13.97205427	14.34883467	14.25687469	13.95298249	14.54751271	14.13607763	14.10459255	14.22370141	13.90346862	14.1488037	14.24689193	14.15476223	14.26781811	14.16006746	14.41907617	14.40771606	13.77297325	13.67066122
CFAP20	10.42936045	10.43374015	10.44751053	10.46291177	10.46637279	10.4187269	10.39790331	10.38411192	10.45054076	10.49138135	10.38039606	10.44180482	10.41847919	10.47364888	10.46502644	10.44809837	10.41045967	10.47772129	10.47128463	10.36796856	10.40160249	10.44745554	10.44092209	10.39524302	10.42664024	10.40948823	10.43156794	10.40763472	10.42438588	10.48261707	10.4292346	10.4056226	10.38465303	10.49260613	10.43948755	10.43811864	10.37962858	10.45909211	10.45962157	10.42134794	10.41459506	10.41921132	10.47252384	10.36443938	10.4790756	10.46151824	10.4307922	10.4136056	10.45139504	10.44258684	10.4071117	10.40968897	10.40923677	10.47060411	10.46991978	10.4415606	10.43177441	10.46354376	10.4156777	10.43837954	10.48569683	10.88389411	10.42618319	10.43225146	10.78252078	10.43905756	10.4820268	10.9226005	10.68333724	10.45486292	10.40301041	9.89078853	10.34340927	10.39119601	10.40100753	10.4570299	10.06242422	9.828110922	10.45612935	10.47759898	10.43372265	10.4458469	11.23447866	9.958861724	10.12405359	9.60711885	11.36920363	10.54067798	11.03875227	10.42505992	10.40462127	10.40460937	10.40757759	10.39313582	10.44677209	10.4361515	10.44201385	10.45475785	10.42923013	10.42800868	10.44864432	10.42060637	10.43443604	10.38279092	10.4441285	10.39305622	10.43021229	10.47275006	10.40651715	10.47772529	10.47655843	10.4314733	10.51363257	10.42657122	10.40966502	10.38858981	10.44368363	10.37742433	10.39473188	10.45700746	10.45878127	10.48881385	10.45917488	10.45553885	10.44097655	10.4591479	10.49601025	10.41690346	10.44500015	10.46430455	10.48574098	10.46583885	10.41706212	10.46628351	10.41704199	10.48992113	10.45381942	10.44264159	10.42110583	10.45507902	10.46228537	10.43090724	10.4046528	10.43449542	10.38593718	10.4238535	10.39308329	10.39783698	10.39766334	10.46001388	10.40562806	10.43036189	10.42105911	10.46668204	10.4291125	10.48681826	10.42128037	10.42354127	10.45294828	10.407982	10.46847868	10.48979419	10.41812473	10.41435151	10.37151001	10.46032004	10.45972281	10.39105367	10.38756286	10.37203505	10.40213345	10.40450714	10.51119267	10.37310107	10.42472636	10.43520649	10.47402916	10.57158	10.40819796	10.48119505	10.41643016	10.43318531	10.43328701	10.44448487	10.42003787	10.4338487	10.40419324	10.51561081	10.43207058	10.39821799	10.51722513	10.41893487	10.40481419	10.38133336	10.44419204	10.44150609	10.46300981	10.42209935	10.46518526	10.41309226	10.45922	10.45734457	10.43639893	10.4518498	10.45238151	10.43217783	10.43366153	10.41347222	10.39642201	10.41262668	10.48206537	10.44410277	10.42643404	10.44387735	10.42916313	10.46341973	10.4833481	10.42757564	10.41650101	10.47117308	10.4101893	10.44886448	10.45022005	10.50305483	10.42819187	10.44445167	10.45922535	10.46635751	10.3790934	10.45268519	10.43847943	10.40512619	10.43843014	10.42181572	10.44008211	10.40062177	10.4314582	10.44089373	10.55886496	10.4456841	10.42063252	10.3989919	10.40575237	10.40101461	10.47390576	10.40695445	10.41630542	10.46231569	10.43816075	10.42659549	10.46610199	10.41422375	10.43008431	10.39271704	10.41695262	10.46886542	10.46677756	10.3986912	10.45472054	10.42523796	10.50750116	10.46699231	10.44958641	10.42357974	10.3524113	10.44335804	10.43612536	10.52940723	10.43814275	10.42781334	10.45130236	10.42203341	10.41828212	10.38010935	10.46035105	10.42868425	10.46597663	10.4564146	10.41715702	10.42288685	10.39124572	10.44985137	10.46588519	10.38768501	10.43276487	10.45764773	10.42659114	10.38381084	10.39998511	10.47916368	10.41419803	10.46079109	10.36230811	10.48617976	10.43684768	10.44367958	10.47316292	10.36905654	10.42140389	10.40255926	10.47050394	10.43725327	10.42607691	10.46404748	10.47193672	10.40161152	10.43251479	10.40700036	10.41824202	10.42953672	10.49501632	10.46312223	10.45734207	10.4677735	10.43897879	10.46716466	10.39027652	10.53519145	10.49524658	10.34269435	10.43735538	10.41654217	10.4523414	10.37811984	10.48810274	10.42580489	10.48699679	10.41897458	10.37912797	10.45994589	10.24982016	10.95404911	10.48682227	10.4792503	10.85265291	10.08980067	10.47387778	10.40419145	10.4715014	10.51791661	9.699777878	10.46249971	10.43513255	9.244502712	10.2985533	10.44360787	10.13631767	10.4827915	10.16672302	10.46274643	10.48535084	10.46254245	10.18757695	10.32591763	11.11328542	10.6578549	10.91301277	11.04312264	9.566076488	11.21084395	10.94285473	10.05056021	10.49206034	10.40870559	9.854030552	10.80030845	9.567495718	10.84935638	9.699818643	10.82030018	9.153339253	11.46755139	9.406102669	10.61040405	9.494402725	10.20015345	9.273145219	10.58552943	10.59176397	10.45827008	10.45785281	11.39344897	10.37887066	11.52076545	9.719185712	10.7548242	10.22522279	10.39416162	11.01274179	10.44846353	10.459837	10.45583742	10.36570842	10.43563043	10.47499384	10.43205232	10.46806447	10.43198513	10.42526862	10.44081765	10.4132565	10.37461242	10.43265056	10.44289493	10.38835967	10.4158378	10.46744169	10.38927324	10.46758607	10.43985147	10.46317053	10.4442939	10.4421547	10.46075017	10.45276269	10.46177478	10.42900069	10.41833413	10.38524879	10.47429474	10.39166341	10.45212198	10.4297722	10.4262811	10.43299589	10.44988377	10.4393432	10.45798532	10.40451128	10.48782143	10.36956157	10.47181944	10.38006741	10.43005542	10.45666234	10.44006671	10.41132484	10.41685884	10.42187147	10.44721089	10.38616899	10.35322766	10.40187833	10.42434944	10.39051592	10.39056039	10.47829344	10.36607462	10.43036037	10.41132743	10.42794111	10.38813046	10.43799617	10.43468435	10.42464221	10.40277029	10.38277555	10.43684081	10.4070247	10.41999049	10.43845844	10.41351925	10.41517571	10.4244252	10.37537582	10.44623858	10.39565848	10.42976715	10.38425369	10.46205964	10.39344884	10.3953458	10.41120687	10.41526307	10.39424181	10.46839465	10.41076079	10.40317419	10.40594735	10.40215594	10.38221443	10.42169996	10.40477196	10.51315621	10.42902992	10.42663951	10.39057001	10.39569791	10.43191275	10.45823089	10.44974976	10.47149045	10.50219688	10.4360135	10.44187671	10.41117055	10.45099184	10.44572759	10.47054924	10.42793259	10.40278605	10.48518642	10.42838667	10.42168092	10.48588658	10.42628895	10.48561075	10.46999048	10.46652396	10.35723951	10.41987574	10.36994351	10.40648174	10.42740505	10.42244339	10.45095656	10.49709013	10.43149332	10.44482488	10.44098899	10.41967711	10.4373152	10.40439858	10.47436071	10.41759008	10.48393751	10.41900917	10.43737507	10.44834577	10.42536114	10.32507352	10.44573735	10.40859412	10.45034571	10.4574825	10.43121891	10.51161857	10.52603596	10.43455725	10.45247541	10.47260241	10.45298086	10.38868546	10.48681064	10.39651873	10.47404907	10.41879446	10.44673616	10.43820005	10.5193321	10.44630019	10.46447389	10.39465836	10.4345365	10.41456141	10.40645772	10.41867798	10.44235215	10.43307146	10.41246877	10.43236431	10.41448843	10.44304793	10.39959633	10.42001588	10.49025661	10.40000339	10.44114077	10.41464578	10.44608026	10.41117723	10.45764114	10.43075817	10.46214869	10.45132369	10.44492813	10.43930494	10.48031695	10.4981496	10.43293699	10.51982852	10.46860468	10.46998543	10.43052534	10.47375256	10.42873627	10.41302355	10.43663988	10.33211363	10.45115886	10.43210279	10.41993712	10.44410903	10.40261908	10.43233971	10.46327407	10.45546345	10.44219348	10.51512176	10.45418349	10.39852284	10.43025236	10.38947651	10.40420204	10.4024601	10.43961603	10.44785895	10.45418412	10.43033147	10.41136873	10.47913518	10.44272539	10.40065126	10.52429624	10.45048493	10.44042534	10.44030749	10.46526324	10.35173669	10.46445574	10.50507293	10.44539153	10.46087572	10.45719048	10.50542887	10.44723603	10.42087095	10.43924053	10.44442993	10.43717879	9.263002141	10.39160988	10.44247548	10.47960398	10.3866195	11.52855184	10.40376404	10.83316491	10.27290373	9.629276152	10.37150952	10.35334703	10.43979532	11.23042372	10.4231832	10.16994807	10.85414955	11.25171121	10.32939682	10.73140794	9.343683017	10.97173363	9.823004099	10.40579772	9.934630733	10.81278621	10.05950083	10.50066598	9.400763902	10.44626179	10.4428331	10.36287433	10.4521095	10.44639789	10.40680449	10.44669106	10.43482647	10.39097941	10.40991763	10.43553516	10.45968158	10.47823146	10.46406934	10.42880363	10.47680952	10.43085259	10.41362531	10.43832142	10.43241251	10.44149853	10.44302616	10.40341731	10.42291391	10.37554788	10.38194256	10.40478846	10.47085617	10.50329168	10.37950268	10.40683297	10.45618352	10.38525677	10.39855059	10.45471437	10.48744732	10.43244644	10.48535695	10.39785925	10.45383907	10.39291708	10.47144567	10.39109462	10.43629287	10.49379551	10.43125824	10.41494408	10.49750124	10.4444193	10.46022095	10.42039657	10.47487256	10.40824845	10.41569874	10.44847251	10.41921526	10.45249108	10.45450058	10.47172102	10.52137872	10.40478577	10.47269972	10.44517279	10.48003749	10.4142483	10.43401871	10.43275259	10.46323337	10.47861944	10.46260183	10.39839806	10.47634575	10.4545737	10.46348441	10.46888039	10.48517948	10.42995263	10.44527773	10.41540392	10.45166264	10.43601282	10.45137428	10.40163003	10.47317092	10.43877252	10.48163061	10.41019937	10.42136129	10.46631036	10.41929077	10.47970552	10.42339704	10.45057446	10.48665004	10.43128944	10.42119036	10.44415326	10.45798848	10.4142273	10.41446543	10.41113398	10.52038668	10.48129913	10.40303987	10.38889691	10.42744051	10.47572813	10.42412036	10.40681536	10.42185982	10.47522687	10.43841603	10.48012436	10.45254364	10.43948008	10.44332657	10.42153206	10.44571847	10.39146619	10.50369908	10.47314254	10.41397488	10.44743068	10.39226211	10.40783502	10.39752945	10.44506481	10.42726679	10.39043901	10.4149366	10.39789725	10.47035041	10.40653365	10.43462978	10.44785502	10.37463671	10.38701039	10.40369013	10.50062713	10.39249242	10.43566354	10.4031485	10.470474	10.45034847	10.4205651	10.40618534	10.44212954	10.46273259	10.38516405	10.42248541	10.36365793	10.48299208	10.46057408	10.45264225	10.44933144	10.44555667	10.46780872	10.41535611	10.45591054	10.44900994	10.4076898	10.43928682	10.49120374	10.39093606	10.48562173	10.48668196	10.45955632	10.5059168	10.38791916	10.44024403	10.46016944	10.44166595	10.47533081	10.42958805	10.47809556	10.36244338	10.42996761	10.49673961	10.49041311	10.39852186	10.44761287	10.36246057	10.27871425	10.46820857	10.10588554	11.19338257	9.696312555	10.4601314	10.40231277	10.17277568	10.02724473	10.84273412	10.80348389	10.35815663	11.26383662	10.45048993	10.48390128	11.12442392	9.814016599	10.48223035	10.52562594	11.1395381	9.647257828	10.98297136	9.192959774	10.82580201	9.117810648	9.805268909	10.44638693	10.72707722	11.0572838	10.39832979	10.42975342	10.46595229	10.41430263	10.4429485	10.43611985	10.42174751	10.4661961	10.40710587	10.43547884	10.46624885	10.40367148	10.46569079	10.45692809	10.444521	10.47117873	10.46454201	10.45400337	10.39906079	10.4012615	10.39072718	10.48262847	10.4267152	10.47278012	10.415066	10.41595382	10.45711044	10.3743693	10.41449987	10.4631502	10.45874197	10.41651039	10.4937131	10.43281151	10.45476041	10.46407568	10.40118889	10.38086385	10.42936229	10.43390979	10.42502532	10.46961155	10.4063456	10.38585546	10.43095152	10.39913076	10.39429242	10.42470718	10.38803355	10.44836606	10.41861938	10.4410382	10.4042852	10.43851531	10.41949156	10.41699973	10.54569567	10.64597766	10.52283381	10.43720271	10.40044019	10.39082504	10.37701954	10.3915897	10.39892375	10.42978649	10.44123202	10.45041803	10.48354612	10.47381831	10.4541758	10.42380334	10.46856329	10.40938491	10.43361068	10.40251456	10.38458953	10.42335708	10.39003135	10.44996486	10.45327962	10.48711371	10.4412264	10.42724656	10.42174414	10.43636011	10.41971112	10.44447673	10.59146583	10.41922486	10.43143617	10.47704671	10.48109659	10.42764708	10.42689889	10.42421237	10.39750301	10.5002657	10.45518484	10.47569998	10.39936493	10.4252909	10.42957001	10.4217216	10.45366911	10.40637029	10.42887806	10.40865067	10.46225168	10.40258873	10.4190035	10.38791471	10.44190905	10.46306589	10.48486022	10.49520878	10.45214123	10.42862005	10.42376078	10.37964859	10.44886732	10.42424775	10.42232384	10.41087764	10.40475847	10.38297888	10.44197113	10.42013042	10.44778371	10.43118888	10.38998383	10.45571325	10.4431136	10.45013267	10.48899132	10.42714531	10.40433411	10.44762869	10.44567939	10.4068748	10.44266672	10.40943295	10.43746406	10.4026348	10.46831836	10.50209429	10.42492216	10.44283828	10.46417518	10.46430912	10.4783744	10.38608812	10.4077024	10.4183539	10.37873821	10.48623014	10.41316322	10.49849769	10.36361055	10.428547	10.48118053	10.44035969	10.47954218	10.473863	10.44676859	10.45238187	10.43262792	10.48256249	10.46559672	10.43516219	10.49837777	10.41670647	10.46153489	10.42545367	10.46551719	10.36842943	10.38970025	10.40357749	10.38380824	10.41089087	10.42009453	10.46371307	10.440237	10.3979402	10.46305343	10.39420216	10.41145495	10.44327375	10.42611033	10.44824826	10.46500015	10.42264423	10.43082621	10.42243817	10.43493631	10.40617896	10.39746043	10.37953938	10.42068221	10.41349947	10.4183311	10.42388948	10.43666462	10.43047626	10.44615208	10.50236436	10.38012437	10.48496231	10.43241154	10.54923265	10.43839205	10.49933712	10.40716314	10.38697624	10.52347438	10.40597344	10.50147731	10.4778166	10.39064987	10.4430547	10.43126641	10.44598113	10.40701416	10.47309822	10.35082492	10.48066229	10.42377893	10.36801174	10.40675284	10.4544466	10.42892848	10.46189205	10.45294089	10.39509511	10.4922809	10.40337218	10.37807629	10.45956903	10.43479361	10.41654621	10.44348064	10.44900765	10.43322034	10.4647599	10.39558807	10.45950483	10.44384842	10.40626138	10.39715833	10.43790886	10.43497067	10.43699607	10.43752113	10.45543489	10.40722397	10.42514185	10.41848203	10.45318745	10.42870298	10.44995725	10.45389534	10.47462105	10.42201953	10.42452023	10.4506523	10.51936918	10.43576861	10.46510142	10.51644535	10.42327418	10.45930559	10.39706507	10.39519193	10.48037019	10.51140213	10.43994786	10.40696443	10.44266941	10.43075321	10.40611786	10.41565231	10.48441488	10.45273536	10.46605377	10.41226463	10.41427514	10.43881048	10.44342324	10.43689594	10.43241149	10.42364529	10.43076196	10.40526318	10.44909831	10.41508719	10.39589934	10.3634446	10.48971705	10.51178761	10.44320109	10.44158217	9.452269773	10.46782957	10.49586834	10.48503062	9.859889031	10.50533143	10.54435511	10.97615126	9.171365199	11.25866134	10.41557426	10.41585855	10.92242728	10.48527283	10.17508866	10.47137078	9.968246164	9.92968424	9.742842535	9.49451567	11.21211592	10.79826544	10.44855056	10.19348912	11.13672735	10.01174406	10.45094302	10.89230667	10.93122552	10.42886973	10.4651878	10.4246272	10.44162416	10.45555973	10.42461444	10.43875055	10.39036898	10.38977607	10.42036931	10.46920286	10.41986616	10.43189509	10.49405247	10.49824406	10.44467883	10.44052629	10.42865166	10.36635021	10.38271206	10.44509114	10.38767374	10.43613057	10.40326268	10.44822177	10.40174851	10.473818	10.45126623	10.47069042	10.46741724	10.42834547	10.46542128	10.40916162	10.38844343	10.45594287	10.46730117	10.41778466	10.4146951	10.46486051	10.42080193	10.40831838	10.4043317	10.43742683	10.45522727	10.4172146	10.41853941	10.38641478	10.43968249	10.3634958	10.41562975	10.4014335	10.40372248	10.42915309	10.43887188	10.40871588	10.49358511	10.43306918	10.35017836	10.44340894	10.41609973	10.50046899	10.42429697	10.45714629	10.46980653	10.38925162	10.44469187	10.43984799	10.43336387	10.45640414	10.44403779	10.39874884	10.4112922	10.40123506	10.40964744	10.42956733	10.41130389	10.42599086	10.43729973	10.43335071	10.4211581	10.44210377	10.39911784	10.48875759	10.49268122	10.47904511	10.46661803	10.46135727	10.51785671	10.45954515	10.42796159	10.48504769	10.39625596	10.51449014	10.38172135	10.45314047	10.37013864	10.43806508	10.44809067	10.43136643	10.43439424	10.46608223	10.38128749	10.427905	10.4541468	10.38886254	10.41513976	10.44829847	10.38485314	10.40150624	10.40042094	10.40956629	10.40231835	10.40483615	10.44893235	10.42569142	10.38417658	10.50399246	10.48478061	10.37431763	10.47079292	10.4453845	10.43288024	10.38255577	10.43959267	10.44214668	10.36009234	10.41292739	10.43774515	10.42993382	10.4456375	10.37518268	10.41125576	10.39657167	10.42736358	10.44467829	10.4085007	10.45284002	10.47664928	10.42716392	10.39477567	10.40517986	10.4271127	10.44171072	10.38221389	10.38502221	10.44936685	10.41200122	10.43506136	10.4262873	10.46906772	10.46661467	10.48107667	10.45969325	10.43306659	10.41206104	10.42482354	10.43903379	10.46740229	10.40476509	10.51019767	10.40503836	10.47430337	10.49349384	10.39830359	10.44297374	10.45081176	10.45961936	10.42599816	10.48328431	10.46021117	10.39900977	10.45266917	10.51582282	10.44319946	10.474997	10.44174961	10.44918798	10.39300537	10.49348436	10.4845304	10.45370124	10.47293711	10.4362484	10.51041216	10.44967816	10.43153133	10.48438927	10.42136505	10.3952435	10.41993665	10.4031206	10.42680679	10.37555114	10.41267989	10.43231654	10.41355857	10.40739303	10.46840881	10.45126161	10.43221618	10.43847391	10.38603686	10.47561209	10.43442472	10.41616346	10.42643041	10.40800412	10.41360736	10.48512596	10.49146407	10.41163692	10.48338248	10.44826532	10.50832548	10.42936504	10.4874516	10.43058176	10.45146029	10.42288116	10.45111211	10.41819103	10.43021032	10.49941534	10.42996524	10.49536594	10.46843016	10.39658576	10.43843319	10.51136698	10.4245405	10.43093212	10.49041755	10.44137535	10.56606089	10.42476208	10.42134801	10.45360555	10.41554543	10.42158761	10.44339307	10.46178138	10.35175959	10.46443906	10.38573251	10.37876317	10.40876574	10.37899098	10.46854297	10.50991679	10.43296626	10.35647534	10.42114208	10.37921738	10.43610892	10.39969196	10.44383027	10.39662003	10.45443309	10.4790856	10.43027778	10.46311281	10.44253184	10.46173803	10.48917218	10.48779784	10.42443977	10.41604619	10.45546902	10.48006384	10.50127701	10.45692361	10.40296047	10.50947541	10.39164235	10.4252633	10.44106338	10.47740061	10.38000145	10.43497577	10.4134096	10.38928021	10.42436104	10.39184129	10.44029786	10.43699821	10.45513594	10.46968694	10.40329342	10.47579994	10.44917862	10.40866489	10.45241673	10.4421972	10.51763556	10.4228271	10.3943031	10.44753383	10.39628823	10.45894465	10.4725503	10.44534127	10.46072834	10.42397794	10.45174228	10.4195084	10.45889746	10.39423645	10.37583337	10.44380798	10.52857171	10.45315906	10.4123737	10.42786574	10.42302162	10.47854192	10.46180907	10.41009161	10.38810221	10.37009055	10.38017694	10.43064117	10.46680889	10.44085872	10.47791882	10.39814827	10.44214257	10.44023375	10.38655851	10.50238236	10.47850785	10.49094223	10.43075864	10.5004559	10.44069515	10.45675535	10.46787566	10.45396787	10.4609793	10.43939743	10.43866343	10.40561965	10.42368434	10.40713653	10.40228521	10.43899434	10.44537628	10.44041846	10.46583271	10.44660871	10.49536233	10.45797782	10.49834142	10.52236764	10.38439187	10.43227204	10.43208399	10.39079278	10.54993943	10.50711875	10.43493796	10.43332079	10.39384283	10.44759665	10.41866702	10.41731955	10.47083463	10.41497861	10.45585609	10.42377674	10.39244253	10.41677564	10.47610484	10.4998542	10.45660517	10.43048489	10.33656634	10.37779523	10.45638353	10.44879984	10.45762039	10.46518146	10.4824719	10.40911305	10.40154405	10.45608431	10.43877421	10.45799293	10.43883174	10.31886555	10.48832042	10.48147992	10.4101046	10.46611957	10.11658463	10.47335585	10.497674	9.69519281	10.8639327	9.23799671	11.0435949	10.29059173	10.53430053	10.43923178	11.06076543	9.147737473	10.74109946	10.52785495	11.34927841	9.887603975	10.90777267	10.41193873	11.03169555	10.60244432	11.27157888	9.922011577	10.39648818	10.44183976	10.45496748	10.50342008	9.284562837	10.380322	10.42915777	10.40795732	10.42870212	10.36816122	10.41088986	10.40259037	10.45422459	10.4024361	10.45028534	10.4131614	10.43089437	10.45015427	10.5074758	10.43686741	10.4591759	10.44902782	10.42517036	10.46338046	10.41665197	10.52164972	10.46450319	10.44697537	10.48407345	10.38022367	10.44183861	10.39026329	10.39148535	10.55685593	10.40278097	11.45682739	10.06909723	10.35015601	10.90715431	9.398277351	10.0095196	10.42537707	9.819210179	10.42134517	10.4843511	10.44968205	9.676852907	10.44882923	10.14046873	10.46704503	11.81676367	10.17328969	10.95140585	10.46892358	10.91637384	10.49184278	10.23194193	9.744711678	10.74602482	10.45954014	10.63643113	9.288296481	9.950966766	11.47073872	10.52045409	10.40329605	10.44248847	10.4759998	10.37858231	10.4892204	10.46670886	10.3960573	10.41800252	10.4517405	10.46701774	10.41366843	10.38027364	10.41166703	10.43051506	10.41314225	10.40046129	10.43275525	10.44849638	10.42845758	10.43055379	10.41084608	10.50522189	10.45063713	10.45833841	10.43270288	10.43061612	10.45137889	10.42007714	10.41935854	10.49706367	10.50372531	10.36946813	10.40245299	10.4290985	10.3899451	10.47052985	10.42973307	10.39976369	10.44282366	10.4031562	10.47801007	10.40749701	10.48037081	10.42101712	10.43750838	10.44091686	10.43089832	10.49681614	10.43735784	10.43324299	10.47803355	10.47789439	10.40417643	10.38570746	10.41321585	10.42132095	10.46238364	10.43787611	10.37807946	10.485461	10.44812889	10.51892303	10.42097164	10.41031159	10.47889715	10.37743705	10.40633162	10.4419536	10.43878166	10.43091342	10.41663039	10.43100371	10.39212932	10.42276798	10.44147252	10.4412392	10.40680058	10.41943713	10.50288759	10.46821361	10.3675121	10.459325	10.40528058	10.39403624	10.43816857	10.42801017	10.44979801	10.4600633	10.49390306	10.4821937	10.44343604	10.40434903	10.43340036	10.40820174	10.40760729	10.42991007	10.39583653	10.40809845	10.5100827	10.50666607	10.42451986	10.46165885	10.41864096	10.42325179	10.43352403	10.44578127	10.42468997	10.43281809	10.44221212	10.46478779	10.46389702	10.45070943	10.4173532	10.43934287	10.43742942	10.46495579	10.44325977	10.4465972	10.44157938	10.34340149	10.48376548	10.50519494	10.38502632	10.40046511	10.41718179	10.44164316	10.36866558	10.40407769	10.413298	10.44416178	10.41983658	10.40996322	10.44315378	10.37536811	10.43977234	10.4578549	10.43108005	10.39434312	10.39070291	10.4290617	10.41943521	10.42476509	10.36173239	10.40350484	10.42934179	10.43993343	10.4045112	10.3860837	10.46945941	10.48332485	10.40114029	10.4800011	10.42116261	10.45315081	10.39049406	10.44742676	10.43556008	10.40411737	10.41746747	10.40291059	10.52022617	10.39055558	10.45205663	10.44729591	10.39966619	10.4063853	10.43107416	10.45826055	10.41845652	10.41712061	10.4569848	10.41503132	10.38433906	10.4201247	10.38323338	10.47507786	10.42345328	10.41031057	10.47109427	10.38743004	10.4530223	10.44576093	10.46818756	10.46083876	10.41013711	10.45741621	10.41611164	10.47712135	10.43071278	10.47236974	10.38355168	10.45489716	10.42466537	10.42754366	10.42539617	10.51560373	10.43357759	10.45741838	10.42652314	10.4581163	10.44167663	10.45661219	10.4976328	10.48202428	10.46961771	10.54895245	10.45572317	10.43820171	10.43968686	10.50521575	10.49743524	10.43416397	10.3920309	10.47589867	10.51191476	10.44437119	10.46602516	10.48962096	10.42468585	10.41944952	10.42424911	10.45205483	10.429391	10.4386476	10.53600074	10.41479252	10.41667913	10.35946105	10.436922	10.48990394	10.44311104	10.42258606	10.42682333	10.41195513	10.48549095	10.37397185	10.45146917	10.46149667	10.44369516	10.45621266	10.41196237	10.4843007	10.40688616	10.41386189	10.369748	10.42960977	10.44026923	10.43254883	10.49767954	10.39130998	10.45964602	10.42545731	10.44106223	10.39867475	10.42282768	10.39290451	10.41812925	10.44361103	10.33414485	10.4711039	10.42337509	10.41555707	10.41608076	10.44848371	10.41358332	10.45280214	10.47157821	10.46510263	10.42652071	10.37439237	10.40713266	10.46350286	10.33430159	10.39441329	10.40112786	10.52435319	10.43015345	10.46714614	10.4127393	10.37248335	10.41370159	10.535656	10.42978213	10.41020262	10.37678964	10.40625403	10.39907565	10.45020905	10.36724636	10.37802946	10.43077707	10.40617085	10.39723446	10.45832975	10.38492097	10.39283527	10.43557499	10.38336982	10.49074173	10.49652391	10.42392136	10.37820793	10.52255793	10.4536743	10.50682047	10.44704581	10.4646651	10.39710212	10.42420264	10.46506325	10.39803837	10.42270876	10.39238754	10.40357287	10.47339497	10.4219626	10.40525909	10.39778624	10.45675355	10.37690666	10.43809742	10.40468535	10.42602518	10.44132205	10.39770051	10.48761898	10.43083977	10.3642561	10.41671451	10.41920096	10.42914681	10.45585406	10.43092184	10.52075498	10.41336068	10.41054167	10.46359599	10.45073067	10.4571479	10.45033127	10.41426425	10.45797436	10.40073921	10.50525863	10.39754389	10.41077794	10.45464922	10.43425287	10.4029358	10.45499735	10.41626817	10.4559845	10.49295266	10.5136357	10.46044934	10.43707777	10.43606946	10.42626867	10.50822299	10.49712768	10.43676714	10.42721956	10.40621296	10.43511166	10.35985657	10.35703359	10.49839658	10.468445	10.50302346	10.3646495	10.40521304	10.42023631	10.37770299	10.45361252	10.38673527	10.42151432	10.46553364	10.44917779	10.45980307	10.44623818	10.4268208	10.46620456	10.42658561	10.40457293	10.39542678	10.43449751	10.35123805	10.37620173	10.36641574	10.39256526	10.40014763	10.42191631	10.43976541	10.43802328	10.4544826	10.42316326	10.35903758	10.38561122	10.43286202	10.41536689	10.39530109	10.44988098	10.41575241	10.46695899	10.458128	10.41382917	10.42842222	10.42461896	10.46155165	10.40396254	10.37952984	10.45031891	10.38094066	10.41315983	10.43787555	10.40458047	10.40237213	10.41917658	10.45798963	10.43636978	10.46114039	10.53187592	10.48169455	10.43355888	10.47372484	10.40744025	10.48679334	10.44790618	10.37318504	10.3838986	10.3948482	10.39340804	10.41602191	10.47196983	10.40664212	10.44975371	10.53387783	10.41349969	10.38546063	10.4593299	10.3989581	10.41753555	10.44316887	10.42406197	10.42046188	10.48133349	10.46623576	10.47630137	10.39058819	10.36628034
CFL1	22.08492625	23.65484612	22.86586147	22.36315262	23.77894435	23.55331835	23.43699928	21.74989955	23.85725458	22.74321499	23.56414521	22.16804281	22.42577996	24.09705972	23.73874052	21.92515281	23.88686713	22.35050381	23.41171778	21.18982649	21.97022643	23.49605458	23.88251754	21.57002794	22.08149417	22.13052381	23.15598966	22.48964888	23.54538202	22.65431955	22.99872835	24.25738884	24.29176925	22.52792883	22.14336629	21.90631064	23.87892447	23.58696417	21.97573865	22.19839629	24.0726707	23.7016172	22.23401086	24.47503881	22.8182745	21.69367276	23.7286095	22.07420599	22.96439865	21.27103571	23.88963207	23.35125654	21.90284647	21.7982728	22.10490002	22.74382798	22.36888138	21.72878545	24.38440193	24.20725681	22.3057431	23.53391172	21.50556694	22.25814128	22.90420614	21.84173018	22.31779683	23.88655081	23.62617258	21.23013315	21.63750941	23.65037435	22.29590387	22.31857428	21.5805007	21.99057341	23.61211075	23.86428103	22.00032327	22.62558762	22.42190221	22.27813203	23.55705278	23.883648	23.46070259	23.39518101	24.08625209	22.60925784	23.32485376	22.21768465	22.59526337	23.63280699	23.72492894	23.68295936	21.96578155	23.21362766	23.61074398	21.79474831	22.04590193	24.00782307	21.56103404	21.94418369	22.04185993	23.55686162	24.30340049	21.57904882	23.84182388	22.08381417	23.10112952	22.11134123	22.42165046	23.97825076	22.0767065	23.23369313	23.91922347	21.68082889	22.29589934	23.80779836	23.68536407	23.45889253	22.00554195	22.88765051	22.55768553	23.33878367	22.94019573	23.33413302	23.32456455	23.32192017	22.50634638	22.3243914	22.63532666	23.45537502	22.33788215	23.37431783	21.93834457	21.54791024	23.18786573	23.87609146	20.70580322	22.03074547	23.24133538	21.79681516	22.19719574	23.52849787	21.81781879	23.27584266	23.15926561	21.85752519	23.05013055	21.71567343	20.4533815	22.40541086	23.51054304	22.12998321	21.84651964	23.39080405	23.80837684	23.838274	21.71691321	23.4863117	22.79227199	22.32494343	23.370969	23.79674069	23.19020784	23.09326885	23.29662229	23.32565309	22.20237339	23.79448105	23.46431829	23.57962568	22.07356146	23.44720466	23.39394612	23.53989131	21.68306695	23.17160067	22.95240792	21.67057949	23.19039358	23.96778557	22.84167658	24.27593539	23.39109572	23.91158565	22.93408872	22.18124496	22.14592247	23.21544177	22.1598851	21.82103736	23.98171623	21.56772984	22.83842018	23.20841276	22.04672477	23.68197257	23.39715811	22.90257015	21.86508454	22.22620757	22.96132001	21.73666905	22.71984577	23.71186937	23.11602335	22.79012775	23.30178788	22.23761017	21.85518181	23.78680223	23.02165926	23.60639009	22.17594962	21.69610965	21.71525972	21.92479653	21.42476083	21.4793347	24.63898819	23.41772971	21.45769157	21.95843818	24.07092662	24.52360724	22.26816355	23.21185662	22.95688076	24.41147382	24.06557471	23.66992145	23.25082816	23.59238377	23.36592669	23.82160332	23.39262246	23.44689489	23.45305621	22.4794878	21.92492897	22.58637792	23.57393329	23.21708928	21.95144199	23.41981746	21.87858763	22.69103689	23.84603143	23.66973116	21.60193805	23.31696283	23.15563608	23.65868732	21.68074495	23.34937531	23.2244075	22.20222649	23.17638534	23.67880435	22.61067959	21.81772904	23.35712532	24.12118818	23.0969206	22.41949253	22.6877675	22.73474801	23.54029073	22.76680126	23.10574721	23.17359178	23.47639794	23.16889694	22.37057458	23.58137571	23.76388082	23.35060651	22.83187537	23.20099736	22.83880167	23.76994637	21.67581072	23.98454669	23.38791662	21.57892385	23.52458382	23.16080864	23.24932584	21.53510114	23.00816565	23.53903723	23.52283706	21.81931379	22.19731336	22.5076302	23.80149807	23.09526651	22.89736708	22.44958244	23.97067114	21.99321856	23.45859854	23.75311917	21.66133578	23.60622434	23.85214884	23.84640014	23.37268791	23.97255434	23.22496853	22.24688212	24.02773723	22.75812845	22.84981009	22.89778721	21.87742127	22.59844165	23.57035625	21.29168661	22.66483655	23.58061458	23.36613146	21.75989042	21.83101099	23.90804018	23.61020672	21.93358715	23.66050569	21.29816044	24.32388073	23.94227302	22.11467436	21.96624588	23.87853931	23.61883756	22.43845898	21.67486708	22.38059333	22.6429694	23.77742288	21.78691612	22.23363472	23.62975517	23.73257786	21.98876376	23.57707512	21.76187338	23.36990821	22.25173728	22.79259188	22.13695614	23.89007706	23.39468234	23.18371166	24.12010314	23.99805992	23.80109587	23.74486102	24.43932912	22.03649258	23.03206138	22.70909901	22.86352245	23.16666091	21.64315741	23.18965877	22.27950947	22.87189017	23.4311706	23.14976367	22.92998642	23.13206622	23.25867621	23.1806606	23.05941131	23.11996923	23.1163694	22.11729105	23.14133965	21.42578786	23.05799981	21.15371646	23.57913708	23.3284139	22.74235416	23.07544961	21.57041948	22.66395774	22.14601067	22.59371862	24.40025262	23.64056896	23.44471758	24.16861943	24.09466516	21.99853684	22.21845641	23.38080751	22.96912396	23.62304955	23.36331133	23.30102785	23.75509765	23.70407873	22.92939106	22.12712363	23.28865606	22.28034834	23.24674401	21.76456376	21.92451247	21.83830109	23.44914146	21.97499917	21.76795763	23.77634418	23.85895765	23.19056313	21.75494145	22.44453516	22.18421909	22.16998038	21.88459338	23.7833726	23.57110913	23.58198706	23.52409406	23.76408006	22.19918423	23.7046514	21.9594812	23.93711469	23.57145152	23.76996873	22.82944292	22.24083292	23.99475732	22.39433254	23.96163411	22.4118219	23.00824864	22.27375078	23.80948103	23.97181517	23.75412499	23.08721494	24.24415114	23.51860482	23.45833888	23.01039564	23.83072536	22.53642315	23.47366442	22.25452884	22.08723371	23.86852618	22.43562548	21.64869681	23.87244797	22.47038478	23.24737441	21.79999629	23.27037323	21.9768818	23.44168748	22.20159964	22.16199612	23.36527237	22.57373858	23.25734297	21.49452966	23.38044619	23.43029807	23.5844948	23.26502459	23.63756857	23.7442714	23.5744527	22.78431782	23.33985568	23.76686185	23.85442122	22.03026053	23.78617618	23.94769961	23.4991206	23.26366946	23.13847898	22.50940221	23.18397443	22.82985879	24.244496	23.61487503	23.39639325	23.56889424	23.99251822	23.40520504	22.13347647	23.25770927	23.9011893	22.31217988	22.06562761	23.04651755	22.61715194	23.24788004	22.58713537	23.58480684	22.21894254	23.1223171	22.89198435	23.87784036	21.88761499	22.30016158	23.39525364	23.76830265	22.63435552	24.09474151	23.52501674	23.69539817	23.36392108	21.86559903	22.56088076	22.20979788	23.82862978	23.10569456	22.62542866	23.61720961	22.67621195	24.37314215	22.46950296	22.61360384	20.91806163	24.10386562	21.57853655	23.43341101	21.65606112	22.86334979	23.52075938	23.13968196	22.43411793	21.82215162	23.34510771	21.43685123	23.067276	23.1457479	21.81458438	20.89820193	23.63170151	22.8002859	23.3339636	21.48659718	23.50083981	23.36823567	23.5216365	23.16273208	23.62541286	23.00635081	23.23819709	23.16796614	23.59878525	23.88947866	23.394755	23.26457573	23.29446413	23.76811461	23.01215137	21.12326999	23.30189348	23.32830467	22.49884984	23.68018626	23.05944134	23.08366867	21.60579809	23.10991041	23.00135784	21.91348818	21.68371824	22.9160733	21.48942125	23.8839693	23.4794992	24.09509524	21.55351018	23.18938634	22.38117017	24.26011966	23.09641359	23.92571784	23.24883146	22.90850679	20.88382407	23.26580231	23.15653153	21.5207971	23.72936979	23.33459285	21.81869854	21.38733285	23.08560538	23.8802449	22.49176671	22.96918087	22.79723846	21.62496438	22.90752986	23.18544289	23.00642459	22.20733887	22.47812765	22.16194368	22.03815211	22.0765229	22.55990394	22.57024572	21.06586036	23.61016643	20.92140985	23.64698874	21.97536657	23.4403968	21.37162868	23.00782716	22.3871002	22.82753208	22.99113597	21.60112423	21.50448009	22.27489103	22.89373459	21.84728736	21.61350996	23.21432406	21.61345543	23.07699052	21.87357028	23.40054701	22.89597407	23.02142063	20.82080196	23.11316282	23.38061534	22.84433621	21.36738947	23.32314055	23.60855383	21.92470812	22.99876639	23.27145893	23.19110007	22.436035	22.73656255	23.36693096	22.58493904	23.38549217	23.14644148	21.6000697	22.73790075	22.15463132	23.13103338	23.80985971	21.86180103	23.65311749	23.35241832	23.32704503	23.45423896	22.58268262	23.25694829	23.23877072	22.41093475	23.64546891	22.17050156	21.97558979	22.53807472	23.56410265	23.31000435	23.19233537	23.01142742	23.55685432	22.79102037	23.04556352	23.53103395	23.02773247	23.09928968	23.29218336	23.07275171	21.6230044	22.9554218	23.00925401	22.92007616	22.91022827	22.8711701	23.73533262	22.48890313	22.42424666	22.35452853	22.807249	22.94145329	23.42054589	23.08502399	22.46515905	23.7660513	20.71915275	22.95574711	22.98042398	22.54387824	22.86167049	22.60722746	21.40563847	22.59241585	23.02441159	23.21124268	21.18460313	23.39050323	23.23515153	22.86302057	22.20723506	23.06984179	22.12058924	23.51226815	23.29973264	21.80206893	23.72951703	21.56038801	23.68127249	21.86296169	22.33769357	20.87457997	22.04889051	23.86615007	23.73810494	21.82901945	22.09018898	22.41920923	23.62951222	22.01060811	23.89618333	22.68842453	22.00355644	23.77128015	22.37709994	22.18985227	23.64415941	23.78993322	23.72390573	24.22631325	21.56116941	23.65897219	22.72322895	22.66015769	23.64560419	21.87185377	22.15060563	23.58063249	21.69809354	23.26923998	23.52560007	23.40032501	21.11420001	22.1645128	21.59321144	23.64875671	23.16331911	21.44330021	23.29965504	23.50468451	21.40650553	22.6722633	23.08668789	23.55614472	23.38168017	23.64874419	23.43780021	23.15842871	23.34576852	24.18481823	23.73884961	21.30626411	21.87843426	22.65431508	22.33643492	20.96726571	21.6174329	23.20435237	21.12017768	23.60483476	23.38378166	23.36000844	23.379875	22.33154684	22.99789896	23.27110719	22.61627675	22.95310147	23.22486655	23.23392449	21.36658482	22.31170167	23.85634423	23.42027395	23.13353867	22.83156581	23.39659331	23.28900679	23.63474259	23.22366432	23.3413245	23.9833893	23.50143864	20.54697993	22.83051496	22.82209467	23.02982962	24.16624411	22.88229444	23.24043434	23.65557766	24.01226302	22.74350804	23.16863339	22.34533857	23.65068508	22.37250318	23.26815436	21.67830338	21.86928147	23.21022675	22.97270482	23.26220033	21.06457499	23.51147799	23.74545048	23.22230414	23.56321158	23.79466081	21.5660241	22.47155656	23.00282217	23.04494802	22.27577778	23.34056701	20.68830741	21.66387342	23.06468074	22.83460788	21.64159564	21.90636564	23.61096811	23.28682422	22.98050738	22.7120819	23.00137053	23.12789397	23.1578045	23.058527	23.33747036	22.87356884	21.57077183	22.1036266	22.9386667	22.31947854	22.96960897	23.07754087	23.04734772	22.91740076	23.77387932	23.29115238	22.40402967	23.80726052	22.24764175	23.57433198	23.10161157	23.13233222	23.33258083	23.71147885	23.89986244	22.76099075	23.65725702	22.60207333	21.88410603	20.44340264	23.30814444	23.19110196	23.3992675	23.24390727	21.5674601	22.87444749	23.00035612	23.52319473	23.72619517	23.17357428	21.15880887	23.16517802	23.21210206	24.08890616	22.05544992	23.79894049	24.20282634	23.99398653	22.39670151	21.88935897	22.7375646	23.99523386	22.5119123	22.16060843	22.18013768	22.77817168	22.36714507	21.38856279	23.69466941	22.26575778	24.23695116	21.9200111	23.89253607	23.82151966	22.04713576	24.01815641	23.67379557	23.54036633	21.75545597	24.15911087	23.95762344	24.2266376	22.34050806	22.28469629	22.35177815	22.55824621	22.69985827	22.2818845	22.78846973	23.72795007	23.85561811	23.48178933	24.03446171	23.82060412	23.50747829	21.59311837	22.06384954	22.11254594	21.75857139	23.03980868	23.53493824	23.58032757	23.32103282	23.39490382	23.37740909	21.98875473	23.40600436	22.1589651	21.97449947	21.15312432	23.3486873	21.59608342	23.66366401	23.36048715	22.29922051	23.27729688	22.3407413	23.42462754	22.60596198	21.92727677	22.95171535	22.24403873	22.87827114	22.04462308	23.03902323	22.61572786	23.24737764	22.7860599	22.81540292	23.96200007	22.67786457	21.88848169	23.53500702	23.02901726	23.40787275	23.39120246	23.6096983	24.05130421	23.12654598	21.55582863	23.20741266	22.51637938	22.70690833	22.85969313	23.02111513	23.18172732	21.50192118	23.25555331	21.45405946	23.50034305	22.171425	23.71357048	22.81974395	23.75118802	23.25282115	22.56869893	23.3246907	22.43305974	23.81904694	23.76055736	23.4343508	21.60687574	22.03761698	22.58577554	21.27103677	23.56727136	23.73251663	24.34485613	23.2999082	21.81244076	22.66371282	23.31614228	22.26784592	22.04937506	23.62361538	22.12769021	23.43668282	22.59125886	23.16918458	23.45566891	24.19288128	23.90877772	23.32840954	23.91570917	23.32582019	22.26074109	23.58935421	22.90706519	22.27869882	21.93194843	22.21750875	23.95508398	22.35183755	22.28502461	23.26546383	21.88528912	21.49571147	23.22267529	22.30099264	23.36423752	21.88046047	22.48335575	24.12692876	21.74315728	21.6274343	23.55301223	23.45716347	22.74090122	22.57434899	21.97416931	21.64866405	23.667823	23.08866349	23.23388665	23.47239857	24.07377507	23.88163583	23.47749474	22.49142585	23.34049169	21.88200871	23.4539001	23.68702833	21.98936279	23.46411013	23.09658638	21.86603484	23.48751478	23.33825487	23.67163558	23.26067852	23.76628265	23.30163904	20.88450776	23.16922974	22.35959423	21.3401203	22.47347806	23.39333725	22.61302522	23.94357885	23.86207548	22.90900919	23.62290689	22.64211047	22.89195099	22.83600365	22.47804686	21.34066459	22.59813734	23.5655803	23.92645764	21.91325715	24.0788022	24.04611589	23.49394577	21.97011186	22.81700001	23.2448315	22.47595646	23.70975821	23.84771431	21.70958394	23.54396603	23.6347892	22.60133178	23.25160078	21.99625099	23.85492227	22.39755874	23.63901345	22.25699855	23.67780287	23.60045432	21.86906091	22.34064236	22.22307211	23.99120048	22.21316826	23.66498238	22.57976122	22.22089664	23.60918471	22.08196851	22.27409434	22.37481966	23.8912699	22.49841735	22.72227539	23.60069884	22.18126183	23.63613983	23.64515989	22.43764399	22.02578486	22.42986859	22.36253876	23.79796207	23.30260453	23.36738497	23.61968753	21.94813068	23.56786088	22.90603638	22.69954502	22.00091744	23.73263819	23.91951021	24.38845388	22.28968744	22.75206549	22.62937607	22.4801226	22.40207606	22.14379245	22.48972016	21.18548923	23.00959911	22.65465787	22.64785343	23.76470885	23.36799938	21.84102067	24.19851569	23.06051001	22.05576973	22.41850267	23.67533461	22.90170421	23.55147537	21.86441661	22.39236167	22.9026036	23.95122003	22.54889169	23.74427627	22.11941143	23.59610671	23.79660258	22.32608538	22.04756968	21.94962186	22.35808939	23.45456828	22.62712459	24.13848882	23.73945138	22.4449958	23.72841199	23.80822043	24.2657748	22.28213363	23.92496171	23.49600157	22.4339977	22.46656291	24.15033248	24.61138473	22.24489157	22.61752894	23.29625848	23.79708165	23.36127842	22.14364549	23.91741269	22.34823144	22.17270461	23.73458657	22.76334376	22.70747726	23.68069635	22.50832804	22.21262564	22.00833319	24.06785816	23.94067199	22.06637644	21.88407571	22.47247698	21.93899583	24.05871283	22.14475956	22.51308735	22.02039454	22.94517041	23.89018492	22.01537098	25.1931855	22.7181698	21.88704928	22.80611685	21.90395404	24.01989259	22.56792612	22.15111794	23.24305135	22.27361509	22.92440149	23.37388498	23.06075578	22.14445411	23.17981221	23.81507901	23.30926414	22.57473034	23.1934026	23.39733174	22.86730275	22.80712303	21.4696275	22.5658891	23.29519023	22.79594714	22.57912263	21.7398764	23.02573509	22.89297028	22.27272301	22.27595927	23.30097822	21.60896602	21.77208776	22.22268779	23.33561757	21.56161649	22.30082452	23.54594369	23.68243728	23.69847706	23.58496746	23.63674961	22.01147029	23.95566329	23.73927239	21.78891875	24.06829095	22.52745206	23.89964866	21.16996177	23.77331887	22.56206404	21.98643908	21.9454888	21.9934868	21.85188928	22.46910131	23.84087186	23.45307628	22.58889552	23.2133932	21.54949658	22.95732691	21.779711	23.0820098	21.19135888	21.98043526	23.27207325	23.04102177	22.80920078	23.27530717	23.3284202	21.99211795	23.50704115	23.26937731	22.65448747	23.54434303	23.12326564	23.60107775	23.58394729	22.74169687	23.68327131	23.75381952	23.75793177	21.60875529	21.80148522	21.98691374	23.36971861	22.82785854	22.21010823	22.78635682	21.78773446	21.85160029	21.79773049	21.32410917	23.49306209	23.11821164	23.04270148	23.34072445	21.86972511	23.57158242	23.36734097	22.82664328	21.74325898	23.39832416	23.17618967	22.49898835	23.21653104	23.32150172	22.02419479	23.29674507	23.61939932	21.8787524	23.64553094	23.3124109	22.07075224	23.35119003	21.65422249	22.99974842	23.84377231	21.55538927	24.04097178	23.65921014	22.20504229	23.67591785	23.89477146	22.73979494	23.87978279	22.85835692	23.93074503	23.95057055	21.96722297	21.80351441	22.36101534	23.85290024	21.97334621	23.94880348	23.68287436	22.71971163	23.97260544	23.31751753	22.52552693	23.59744893	24.16776697	21.34659179	21.85816363	23.70932302	22.07870919	23.24576514	23.91149304	21.5901929	22.06465772	22.76035236	23.50103807	21.97588258	23.62157629	23.79842706	23.41440921	23.35045772	23.78537562	22.38265063	23.39289922	23.2268531	23.76764716	22.12696655	23.48838108	21.8772886	22.5999006	23.40923961	23.35370911	21.29623957	21.39013578	22.4762684	23.57927986	21.67072522	21.88708714	23.38659266	22.949535	22.22356838	22.63501493	21.89163527	23.47937151	22.72270041	23.18413346	22.46250527	21.65410044	22.06392585	23.525701	23.0498483	22.76421568	21.46541618	22.41226611	24.00283178	22.64833157	21.48063105	21.10255636	21.81635715	23.14943493	22.60618071	22.01954432	21.94936675	23.89357493	22.90666254	24.04792152	23.33073195	22.04767432	22.24749303	22.4007531	22.75456477	23.31817693	22.04480914	23.76550484	21.92253687	21.47034058	21.97854107	22.33549768	21.84911241	22.85783102	22.22971832	22.06529443	21.85198641	21.97265645	22.39666402	23.81637698	22.5404673	23.91183866	23.80192049	23.59646062	23.91292361	23.68073256	23.83829774	23.17094146	21.8280422	21.98413984	23.9561278	23.99790062	22.3288258	23.995672	23.07056418	22.34153029	22.75619832	22.48587055	23.17349873	22.61180927	23.0197645	22.77332935	22.65207446	23.33339806	22.86408538	22.91688342	24.06980459	22.95888572	22.02526954	23.11882787	21.30685307	22.63815904	22.81173806	24.81780134	21.66544102	22.62726122	23.18604106	22.24258699	22.15587072	23.41558908	23.58841156	23.38675605	23.38525087	23.40460904	22.82556944	23.53598689	22.49864494	23.67614324	23.88637525	23.00943437	21.68930773	23.9316449	24.07928463	22.04680041	22.2429229	22.77751651	23.6047397	22.02650668	21.4978129	24.05364298	23.73753483	22.9184917	21.48783053	23.81162104	23.50428614	23.26984698	22.01633508	23.36061663	21.8371331	22.90942352	23.27529287	22.01011574	23.41640396	21.97190016	22.60994613	22.82424757	23.6845097	21.93118576	24.22057773	22.48749428	22.00876994	23.28519573	24.40471243	21.7853894	21.70823404	23.65355816	21.98854116	22.05465772	23.80847382	22.37002588	23.78123448	21.8196256	21.36555749	23.44340914	21.99900945	23.94118729	22.38074167	22.58583228	21.68715524	23.48101026	24.07788562	24.06662978	22.5729343	22.24402749	23.43916374	22.91173869	23.15651884	23.43525952	21.35491705	23.89437374	21.86166585	23.26429388	22.05837934	23.76781631	20.93035483	21.89043807	22.68775193	22.68138995	24.08838856	21.25732139	21.9907557	22.76476684	22.86134983	20.97259271	22.39091498	22.33105209	23.51641597	21.81124377	23.01451167	21.90894422	21.28944957	23.35956529	23.50674008	22.55678029	23.50156432	22.56744906	22.0164494	22.58924858	23.29143431	21.8401824	22.01081062	23.58960042	23.40581433	23.00119188	23.45780103	21.84791555	23.35118138	21.68850144	23.26154311	23.20852058	22.52491983	23.9103432	23.2111205	22.96855771	23.29953622	21.76022948	23.4263428	24.0368022	23.25523268	21.46371952	23.26880763	22.12443601	21.91669036	23.07287321	22.94119173	22.46239495	23.06613947	24.00528768	22.4844981	23.46526149	23.9909672	23.02442434	22.07813964	23.22187227	23.59666403	22.85841326	22.41060062	24.11360603	22.48832246	23.0381793	20.6875325	22.24685884	22.73407266	22.57749355	21.64650742	22.37863179	23.18985565	22.64627244	21.60963022	22.99667009	23.68516103	24.08645231	23.60183153	22.50150306	23.85406469	23.04100627	23.09874035	23.47388505	23.51411887	23.37989515	23.18721782	21.81219845	22.97804447	21.01034921	23.4427901	21.75151862	23.43668841	21.81687587	23.10412033	21.57916316	23.58822741	23.47450788	24.01625222	22.62939076	23.2997761	21.39306947	22.93652061	23.05704353	23.65398561	22.32662213	23.14698994	23.57969593	23.01680067	23.31583763	22.31157561	23.46420577	21.61318267	22.23691244	23.27077043	22.07789616	23.0799593	23.49625555	23.92257785	24.08040098	22.18264088	23.58809983	23.15384352	22.1768883	23.07120492	22.48884756	23.28198043	22.66746606	22.19705679	23.36432908	22.76870574	23.41008876	22.31005797	23.06720546	21.54191157	22.0572459	23.90723392	23.54193832	23.35407809	21.20577727	23.58481599	23.556448	23.36282715	23.50872652	23.33968406	22.80700354	21.52135699	23.62288607	23.2884262	22.30526932	23.39965758	22.35512523	23.47474044	23.36127362	22.88906051	23.85004255	23.81399876	22.48942174	21.56419475	23.88433257	22.60472073	23.86379751	21.73230127	21.46859869	23.28171172	23.00208928	23.77012455	21.50230444	21.72925461	23.75457436	22.02267927	23.45021163	21.75439993	23.43929377	22.13036491	22.96871325	23.84307756	22.21126671	22.49792943	23.85920125	23.06451994	24.06859547	23.99116633	22.94869512	22.28264351	22.62882015	23.3380993	22.8967314	23.0665552	22.07849893	21.73601579	23.02932903	23.75520445	23.33386016	22.17521462	21.6502316	22.80071607	22.54722382	23.22854859	22.58390957	23.34642747	24.79806419	21.45171751	23.33373699	22.68627686	21.54612214	22.80674085	22.57505256	23.74994784	21.31558354	22.7729871	22.12759032	23.65565229	22.42114245	22.29672189	22.86246036	22.9926179	21.10338299	22.94406562	22.73500506	23.6260548	23.49346256	23.89272716	23.38942638	23.38328021	23.32596436	22.07275236	23.29138085	23.59927387	23.22214059	22.03136896	22.12279865	22.86872186	23.79823708	22.301116	23.28585017	23.61690714	23.81316369	22.71882467	23.81582842	22.32478388	22.77384033	23.48108352	23.56162244	23.209552	21.64128273	23.54660776	22.66814834	23.60674034	23.78271301	23.35910208	22.36277641	22.91478855	23.01995229	23.1300685	23.56562904	21.7826726	23.30368762	23.87465551	22.26907558	22.12496611	23.95633242	21.98265662	23.77533558	23.4241308	23.66852972	23.4787314	23.56167398	23.35492806	23.24940981	23.28799868	23.34015772	23.61277175	23.67329769	22.225251	23.49769986	23.44145216	23.47283887	23.36069633	22.87087855	23.19393242	23.18280199	22.77237543	23.70300345	23.32010548	21.5982796	22.57931772	23.84677948	23.61007691	24.40276636	24.51752367	24.16807962	24.04513737	22.47854136	22.5927273	23.67117132	23.60286708	23.70582454	23.82982497	23.68073802	23.8002386	23.66792647	22.54745787	22.531832	24.01886527	23.49533258	23.71243103	23.96150758	21.9596591	24.01233994	22.01186099	23.89123047	23.7461164	21.62368992	22.24991321	22.34019534	22.32618849	21.5609744	23.65253303	23.92470162	22.35729718	22.20084505	22.38168629	23.67336883	21.61478663	21.54154816	23.21784221	21.9107722	22.72653826	23.82488894	23.61859949	23.5088329	23.67885762	23.86341029	23.6552127	22.20863482	23.45887071	23.03696225	21.61538778	23.36237462	22.69966227	20.59294006	24.21744935	23.54673141	21.79224343	20.74421238	23.88498676	21.54553503	21.66421813	23.18405162	23.33983595	22.85963246	21.58603253	23.4314347	23.65034795	24.06799353	22.95991258	24.02482411	23.64344344	22.77486223	23.52363566	22.51221504	23.27820879	22.84430129	23.49733967	21.41377786	23.00895546	23.81669254	24.09757492	23.72164609	21.52232251	24.32473182	23.00458027	23.98871895	23.03328427	23.31282711	22.967267	21.65992983	21.77462224	22.2882065	23.92629202	23.00995829	21.99556002	23.32755837	23.10730565	23.49658421	22.42678106	22.1383927	22.32289504	23.42473004	23.94893189	23.54046454	22.26481977	23.75606663	22.96894263	23.6599067	21.85856725	23.11049349	22.24586647	21.78835299	23.50218067	22.60959259	23.01312076	23.11555757	22.04719591	23.55697668	23.00887301	23.90824198	23.74554667	22.31703698	23.40732789	24.24122218	23.13824124	22.77902496	22.37913587	22.17929333	22.92395142	20.93144731	23.20143971	23.02965422	21.95752513	21.76211696	23.55324459	22.80023106	23.09590716	21.52752112	23.31175792	23.42833331	22.79859477	23.96280197	23.31384058	23.50012868	23.11490257	23.20871687	23.23859149	23.64023284	22.34952342	23.54140846	23.23002499	23.37312774	23.48266027	23.56758937	23.5068555	23.66422101	22.18674122	24.04088564	23.54099635	22.02095651	22.1537984	21.7940628	23.35309359	23.78843061	23.44640519	21.45298482	21.99553508	23.6044537	23.679824	22.29522177	23.69107098	23.50521006	22.22408566	23.30572353	24.03688838	21.98955461	21.44804971	23.32284661	23.8787035	21.72035927	23.01920428	22.09579045	22.03465737	23.59808169	21.54647355	23.00461837	23.41605431	23.18662156	23.03592857	21.88712469	22.42334779	23.05239157	21.9789382	23.27862848	23.60142192	23.63030199	20.9864913	23.60969772	21.83364418	23.67886154	22.49724641	22.5109502	22.88843936	23.50261456	22.2587332	23.73446074	22.93152766	24.04518614	23.03038084	23.08557355	22.97107751	22.43071127	23.46026567	23.85045388	23.42377909	23.2969169	23.45937759	23.52206091	21.794801	22.50216694	23.87725528	23.72621756	23.04173895	23.65985819	24.13835111	22.51510543	22.04326707	22.14149319	21.94441125	23.45800355	23.67333292	21.7521172	21.84952266	23.58718615	23.50692016	23.86951122	23.46935558	23.44332055	21.16760101	23.98444233	24.16272903	22.00728276	22.41644167	23.45321567	22.35696837	21.65862825	24.01605621	22.83721175	23.32613681	21.72651308	23.15282601	22.45614856	22.75771604	23.08854405	22.74250523	23.57149919	23.7037589	21.73336555	22.87605597	23.31368276	21.87757367	22.01771462	22.65258511	23.29615215	22.47248544	22.74588736	23.29063099	23.39089109	22.16896248	22.74365709	22.35135898	22.61036179	22.34828655
CGGBP1	10.58450885	10.58761084	10.59736392	10.60827207	10.61072338	10.57697748	10.56222888	10.55246092	10.59951012	10.62843606	10.54982911	10.59332276	10.57680204	10.61587678	10.60976981	10.59778026	10.5711221	10.61876112	10.61420227	10.54102715	10.56484887	10.59732497	10.59269756	10.56034469	10.58258222	10.57043406	10.58607234	10.56912129	10.58098554	10.62222863	10.58441972	10.56769617	10.55284417	10.62930353	10.59168152	10.59071197	10.54928553	10.60556674	10.60594173	10.57883387	10.57405105	10.57732058	10.61507995	10.53852755	10.61972034	10.60728508	10.58552291	10.57335025	10.60011517	10.59387664	10.56875085	10.57057624	10.57025596	10.61372028	10.6132356	10.59314979	10.58621858	10.60871968	10.57481784	10.59089676	10.32661211	11.15000585	10.58225851	10.58655645	11.09843905	10.54961536	10.88502133	10.88362437	10.59806745	10.19775283	9.920369831	10.60196755	10.57532003	9.998547912	10.56442748	10.559046	10.56308385	9.874822834	10.60346832	11.11087807	10.07503314	9.515066575	10.22420166	9.973449411	10.50927811	10.58994862	11.01325552	10.02027952	10.71580268	11.22407298	10.56698697	10.56697854	10.56908083	10.55885223	10.5968409	10.58931871	10.59347081	10.60249694	10.58441655	10.58355144	10.59816694	10.57830865	10.58810371	10.5515253	10.59496854	10.55879585	10.58511218	10.61524018	10.56832976	10.61876396	10.61793751	10.58600531	10.64419582	10.58253334	10.57055928	10.55563245	10.59465346	10.54772434	10.55998266	10.60409025	10.60534658	10.62661759	10.60562536	10.60305009	10.59273613	10.60560625	10.63171455	10.57568601	10.5955859	10.60925852	10.62444119	10.61034522	10.57579838	10.61066015	10.57578412	10.62740184	10.60183228	10.59391541	10.5786624	10.60272441	10.60782841	10.58560439	10.5670093	10.58814577	10.55375369	10.58060848	10.55881503	10.56218189	10.56205891	10.60621959	10.56770004	10.58521814	10.5786293	10.61094242	10.58433324	10.62520419	10.57878602	10.58038734	10.60121528	10.56936725	10.61221491	10.62731194	10.57655099	10.57387855	10.54353543	10.60643644	10.60601344	10.55737751	10.5549051	10.5439073	10.56522493	10.56690613	10.64246772	10.54466232	10.58122669	10.5886494	10.61614612	10.68523793	10.56952021	10.62122147	10.57535079	10.58721787	10.5872899	10.59522094	10.577906	10.58768772	10.56668381	10.64559694	10.58642835	10.56245175	10.6467403	10.57712479	10.56712361	10.55049297	10.59501354	10.59311118	10.60834151	10.57936607	10.6098823	10.57298667	10.60565731	10.60432901	10.58949396	10.60043726	10.60081386	10.5865043	10.58755516	10.57325578	10.56117972	10.57265692	10.62183789	10.59495032	10.58243618	10.59479066	10.5843691	10.60863184	10.6227464	10.58324473	10.57540097	10.61412326	10.57093061	10.59832287	10.59928297	10.63670398	10.58368119	10.59519743	10.60566111	10.61071256	10.54890648	10.60102894	10.5909675	10.56734458	10.59093259	10.57916519	10.59210262	10.56415426	10.58599462	10.59267747	10.67623232	10.59607032	10.57832717	10.56299988	10.56778809	10.5644325	10.61605872	10.56863948	10.57526244	10.60784988	10.59074179	10.58255053	10.61053159	10.57378807	10.58502154	10.55855562	10.57572083	10.61248883	10.61101007	10.56278691	10.60247051	10.58158904	10.63985315	10.61116217	10.59883418	10.58041458	10.53000849	10.59442285	10.5893002	10.65536845	10.59072904	10.58341309	10.60004953	10.57931937	10.57666246	10.54962604	10.6064584	10.58402992	10.6104428	10.60367035	10.5758656	10.57992383	10.55751354	10.59902185	10.61037804	10.55499161	10.58692008	10.60454373	10.58254745	10.55224768	10.56370334	10.61978272	10.57376985	10.60677006	10.53701805	10.62475196	10.5898118	10.59465059	10.6155326	10.54179772	10.5788735	10.56552652	10.61364934	10.59009906	10.58218324	10.60907645	10.61466412	10.56485526	10.58674296	10.56867199	10.57663406	10.5846337	10.63101058	10.60842113	10.60432724	10.61171546	10.59132119	10.61128424	10.55682709	10.65946521	10.63117367	10.52312632	10.59017138	10.57543012	10.60078545	10.54821694	10.62611394	10.58199058	10.62533063	10.57715291	10.54893097	10.60617144	10.59013263	10.58564643	10.62520703	10.61984407	10.5851239	10.5806048	10.6160389	10.56668254	10.6143558	10.64723005	10.60166951	10.60798022	10.58859703	10.56573094	10.57655144	10.5945998	10.58258457	10.62235218	10.56500265	10.60815496	10.62416487	10.60801049	10.57875501	10.61479658	10.60275055	10.60886542	10.5724817	10.5721869	10.60203925	10.57249325	10.56644779	10.5611304	10.55641117	10.56916857	10.5666698	10.59521439	10.57630521	10.59218138	10.58015835	10.58527683	10.5934717	10.58721319	10.57583664	10.54191339	10.5639993	10.57708946	10.58224446	10.6159576	10.59477816	10.55422866	10.60468898	10.56522719	10.54874872	10.56013025	10.60935963	10.58063555	10.55271901	10.55957877	10.569525	10.59803889	10.60609432	10.60326156	10.53942637	10.58894966	10.61682937	10.58641541	10.61192155	10.58636782	10.58161075	10.59262359	10.57310299	10.54573276	10.58683912	10.59409485	10.55546945	10.57493124	10.61148045	10.5561165	10.61158271	10.59193927	10.60845533	10.59508569	10.59357057	10.60674109	10.60108383	10.60746678	10.58425405	10.5766993	10.55326613	10.61633422	10.93546185	10.59227102	10.58480048	10.72191365	11.32272649	10.3762893	10.62984248	10.35219204	10.72722972	10.1448972	9.834152458	10.61458105	10.82769819	10.71780092	10.45625947	10.59209172	10.74339671	11.06066038	10.57920467	10.87639494	10.55391787	10.53058669	10.56504424	9.938700468	10.53248201	11.19780582	10.61916636	10.04419859	11.28715995	10.75495588	10.58350358	10.55530711	10.59062523	10.58827958	10.58116709	10.56567598	10.55151442	10.58980693	10.56868923	10.57787244	10.59095264	10.57328909	10.5744623	10.58101339	10.54627345	10.59646304	10.56063894	10.5847969	10.55256133	10.60766854	10.55907393	10.56041748	10.57165132	10.57452418	10.55963557	10.61215539	10.57133537	10.56596205	10.56792618	10.56524086	10.55111699	10.5790832	10.56709369	10.64385843	10.58427475	10.58258171	10.55703496	10.56066687	10.58631656	10.60495677	10.59894988	10.61434804	10.63609632	10.58922098	10.59337368	10.57162559	10.5998296	10.59610112	10.61368142	10.58349755	10.56568715	10.62404841	10.58381916	10.57906972	10.62454431	10.58233342	10.62434895	10.61328567	10.61083045	10.53342815	10.57779117	10.54242594	10.56830467	10.58312391	10.57960975	10.59980461	10.63247939	10.58601949	10.59546176	10.59274494	10.57765049	10.59014292	10.56682924	10.61638095	10.57617232	10.62316385	10.57717741	10.59018532	10.59795549	10.58167628	10.51064611	10.59610803	10.5698008	10.59937197	10.60442671	10.58582514	10.64276937	10.6529807	10.58818957	10.60088036	10.6151356	10.60123836	10.5557002	10.62519879	10.56124822	10.61616022	10.57702534	10.59681545	10.59076963	10.64823259	10.59650667	10.60937846	10.55993059	10.58817487	10.57402721	10.56828766	10.57694284	10.59371042	10.58713723	10.57254508	10.58663638	10.57397553	10.59420321	10.56342798	10.57789042	10.62763945	10.56371628	10.59285243	10.57408697	10.5963509	10.57163032	10.60453907	10.58549881	10.6077316	10.60006464	10.59553489	10.59155219	10.62059954	10.63322978	10.58704199	10.64858419	10.61230415	10.61328209	10.5853339	10.61595022	10.58406677	10.572938	10.58966462	10.51563237	10.5999479	10.58645116	10.57783464	10.59495475	10.56556889	10.58661896	10.60852867	10.60299668	10.59359803	10.64525056	10.60209013	10.56266766	10.58514056	10.55626047	10.56669004	10.56545628	10.59177251	10.59761069	10.60209058	10.58519659	10.57176595	10.61976254	10.59397477	10.56417515	10.65174852	10.59947058	10.59234572	10.59226226	10.60993753	10.52953069	10.60936561	10.63813333	10.5958631	10.60683	10.60421988	10.63838543	10.5971695	10.57849604	10.59150656	10.59518203	10.59004631	10.57558985	10.55777146	10.59379776	10.55793257	10.55423695	10.56277874	10.56637982	10.58882851	10.57439941	10.5533332	10.54353509	10.57807456	10.5918995	10.55062796	10.58013373	10.54010863	10.58245789	10.57507238	10.54447039	10.56694296	10.56607758	10.59511136	10.59982102	10.5678202	10.59782905	10.57598832	10.55672862	10.63501204	10.56367011	10.59647947	10.59405106	10.53741909	10.6006212	10.59657587	10.56853326	10.59678351	10.58838024	10.55732492	10.57073819	10.58888218	10.60598424	10.61912246	10.60909193	10.58411448	10.61811535	10.58556568	10.57336421	10.59085559	10.58667052	10.59310582	10.5941878	10.56613425	10.579943	10.54639532	10.55092444	10.56710538	10.6138988	10.63687173	10.54919636	10.56855344	10.60350668	10.55327177	10.56268732	10.60246614	10.62564973	10.58669455	10.6241692	10.56219766	10.60184619	10.55869731	10.61431632	10.55740652	10.58941884	10.63014593	10.58585299	10.57429825	10.63277057	10.5951745	10.60636626	10.57816005	10.61674347	10.56955597	10.57483275	10.59804525	10.57732337	10.60089146	10.60231472	10.61451135	10.64968214	10.56710348	10.61520452	10.59570817	10.62040161	10.57380545	10.58780813	10.58691139	10.60849984	10.61939726	10.60805254	10.56257929	10.61778688	10.60236651	10.60867765	10.61249943	10.6240435	10.58492827	10.5957825	10.57462394	10.6003047	10.58922049	10.60010047	10.56486838	10.61553826	10.59117509	10.62152996	10.57093774	10.57884333	10.61067917	10.57737685	10.62016649	10.58028518	10.59953399	10.62508504	10.58587509	10.57872227	10.59498608	10.60478508	10.57379058	10.57395924	10.57159969	10.64897951	10.62129519	10.56586692	10.55584996	10.58314903	10.61734944	10.58079749	10.56854097	10.57919643	10.61699442	10.5909226	10.62046314	10.60092868	10.59167623	10.59440056	10.57896428	10.59609466	10.55766969	10.63716028	10.61551816	10.5736118	10.59730736	10.55823341	10.56926315	10.56196408	10.5956317	10.58302599	10.55694217	10.57429295	10.56222458	10.61354059	10.56834144	10.58824093	10.59760791	10.54574996	10.5545138	10.56632748	10.63498452	10.55839653	10.58897311	10.56594386	10.61362813	10.59937393	10.57827942	10.56809474	10.59355275	10.60814516	10.5532061	10.5796395	10.53797408	10.62249424	10.60661636	10.60099853	10.5986536	10.59598006	10.6117404	10.57459008	10.60331334	10.59842589	10.5691603	10.59153935	10.62831027	10.55729422	10.62435673	10.62510765	10.60589552	10.63873101	10.55515745	10.59221731	10.60632977	10.59322441	10.61706803	10.58467005	10.61902621	10.53711386	10.58493888	10.63223113	10.62775029	10.56266697	10.59743639	10.60716614	10.60241822	10.61202361	10.57360426	10.58689502	10.54357905	10.60630283	10.56535194	10.62342601	10.58678959	10.56406518	10.56333048	10.60423049	10.58230219	10.59972169	10.60245988	10.61564726	10.61809449	10.62195473	10.65269029	10.5892035	10.61256721	10.58443581	10.59335296	10.61680635	10.60124681	10.58161499	10.55151734	10.58935989	10.62797338	10.56253094	10.58478718	10.61042556	10.57384393	10.59413279	10.5892963	10.57911688	10.61059824	10.56874672	10.5888423	10.61063561	10.56631427	10.61024035	10.60403404	10.59524654	10.61412726	10.60942671	10.60196257	10.56304867	10.56460736	10.55714627	10.62223671	10.58263532	10.61526147	10.5743846	10.57501341	10.60416319	10.54556056	10.57398363	10.60844094	10.60531875	10.57540761	10.63008756	10.58695312	10.60249875	10.60909642	10.56455593	10.55016042	10.58451015	10.58773099	10.58143844	10.61301728	10.56820825	10.55369581	10.58563575	10.56309824	10.55967141	10.58121311	10.55523847	10.59796985	10.57690133	10.59277979	10.56674894	10.59099292	10.57751907	10.57575419	10.66690498	10.73793117	10.65071273	10.59006325	10.56402566	10.55721559	10.54743764	10.55775717	10.56295161	10.5848106	10.59291707	10.59942319	10.62288665	10.61599679	10.60208469	10.58057295	10.61227484	10.57036088	10.58751914	10.56549486	10.55279919	10.58025688	10.55665344	10.59910223	10.60144996	10.62541345	10.59291309	10.58301166	10.57911449	10.58946647	10.57767457	10.59521518	10.69932237	10.57733018	10.58597901	10.61828335	10.62115173	10.58329533	10.58276542	10.58086265	10.56194536	10.63472854	10.60279935	10.6173295	10.56326408	10.58162654	10.58465728	10.57909853	10.60172582	10.56822573	10.58416719	10.56984085	10.60780455	10.56554739	10.57717339	10.5551543	10.59339658	10.60838123	10.62381738	10.6311469	10.60064368	10.58398446	10.58054281	10.5492997	10.59832488	10.58088771	10.57952507	10.57141813	10.56708414	10.55165843	10.59344055	10.57797155	10.5975574	10.58580387	10.55661979	10.60317361	10.59424972	10.59922108	10.62674329	10.58293995	10.56678358	10.5974476	10.59606698	10.56858306	10.59393322	10.57039491	10.59024836	10.56558002	10.61210137	10.63602366	10.58136537	10.59405472	10.6091669	10.60926176	10.6192237	10.55386059	10.56916922	10.5767133	10.54865491	10.62478765	10.57303693	10.63347632	10.53794053	10.58393271	10.62121119	10.59229922	10.6200508	10.61602844	10.59683843	10.60081411	10.58682309	10.62218997	10.61017372	10.58861802	10.63339138	10.57554649	10.60729687	10.58174182	10.61011739	10.54135356	10.55641894	10.56624769	10.55224583	10.5714275	10.57794613	10.6088396	10.59221233	10.562255	10.6083724	10.55960748	10.57182702	10.59436315	10.58220691	10.59788642	10.60975119	10.57975199	10.585547	10.57960604	10.58845804	10.56809022	10.5619152	10.54922235	10.57836236	10.57327508	10.57669716	10.58063396	10.58968214	10.58529914	10.59640177	10.63621494	10.54963668	10.62388968	10.58666983	10.66941009	10.59090561	10.63407086	10.56878728	10.55448961	10.65116643	10.56794466	10.63558667	10.61882863	10.55709152	10.594208	10.58585878	10.59628069	10.56868177	10.61548677	10.52888492	10.62084414	10.58055566	10.54105773	10.56849668	10.60227649	10.5842029	10.60754983	10.60121005	10.56023993	10.62907318	10.56610228	10.54818609	10.60590452	10.58835697	10.57543298	10.59450969	10.59842427	10.58724268	10.60958103	10.56058907	10.60585905	10.59477017	10.5681486	10.56170123	10.59056339	10.58848238	10.58991689	10.59028877	10.60297646	10.56883037	10.58152096	10.57680405	10.60138468	10.58404319	10.59909684	10.60188605	10.61656534	10.57930954	10.58108069	10.59958911	10.64825886	10.58904753	10.60982292	10.64618801	10.58019816	10.60571794	10.56163518	10.5603085	10.62063725	10.64261608	10.59200754	10.56864655	10.59393512	10.58549529	10.56804695	10.57479986	10.62350196	10.60106448	10.61049744	10.57240049	10.57382446	10.59120198	10.59446903	10.58984597	10.5866698	10.58046101	10.58550149	10.56744161	10.59848848	10.57439961	10.56080953	10.53782299	10.6272573	10.6428891	10.59431169	10.57417526	10.55691148	10.61175517	10.63161404	10.62393806	10.5606018	10.59610887	10.57614944	10.58674072	10.56198009	10.5709616	10.57474458	10.57494593	10.60250183	10.62410961	10.59626451	10.61426328	10.56101802	10.5773853	10.55609536	10.5798753	10.56062016	10.56375101	10.59810053	10.56624814	10.56647021	10.59511078	10.59979502	10.56020362	10.5689297	10.58416129	10.6098841	10.58115646	10.59319481	10.60306488	10.58114742	10.59115953	10.55689257	10.55647264	10.57814075	10.61272783	10.57778438	10.58630405	10.63032793	10.63329668	10.59535832	10.59241722	10.58400684	10.53988093	10.55146945	10.59565035	10.55498363	10.58930389	10.56602473	10.59786766	10.56495229	10.61599657	10.60002394	10.61378141	10.61146313	10.58378998	10.61004946	10.57020274	10.55552878	10.60333624	10.61138092	10.57631013	10.57412191	10.60965229	10.57844715	10.5696055	10.56678187	10.59022199	10.6028294	10.57590638	10.57684469	10.55409195	10.59181959	10.53785925	10.57478389	10.56472918	10.56635038	10.58436198	10.59124546	10.56988704	10.62999691	10.58713562	10.52842698	10.5944589	10.57511675	10.63487252	10.58092257	10.60418858	10.61315538	10.55610118	10.59536755	10.5919368	10.58734434	10.60366295	10.5949043	10.56282773	10.57171175	10.56458864	10.57054683	10.58465538	10.57172003	10.58212229	10.59013197	10.58733501	10.57869942	10.5935345	10.56308908	10.62657775	10.62935672	10.61969874	10.61089708	10.60717107	10.64718763	10.60588761	10.58351809	10.62395016	10.56106211	10.6448032	10.55076776	10.6013514	10.54256414	10.59067404	10.59777481	10.58592962	10.58807411	10.61051759	10.55046047	10.58347801	10.60206415	10.55582562	10.57443685	10.59792198	10.5529859	10.5647807	10.56401202	10.57048935	10.56535589	10.56713916	10.59837094	10.58191021	10.55250672	10.63736807	10.623761	10.54552397	10.613854	10.59585812	10.5870018	10.55135875	10.59175597	10.59356489	10.5354487	10.5728699	10.59044744	10.58491495	10.59603731	10.54613666	10.57168594	10.56128572	10.58309454	10.59535794	10.56973463	10.6011386	10.61800186	10.58295313	10.56001367	10.56738259	10.58291685	10.59325611	10.55111661	10.55310564	10.59867868	10.57221392	10.58854661	10.58233225	10.61263211	10.6108947	10.62113762	10.60599251	10.58713378	10.57225629	10.58129552	10.59136014	10.61145254	10.56708883	10.641763	10.56728238	10.61634034	10.62993226	10.56251238	10.59415066	10.59970206	10.60594017	10.58212746	10.62270122	10.60635933	10.56301254	10.6010176	10.64574709	10.59431054	10.61683161	10.59328366	10.598552	10.55875983	10.62992555	10.62358378	10.60174857	10.61537266	10.58938735	10.64191492	10.59889917	10.58604641	10.62348382	10.578846	10.56034503	10.57783431	10.5659241	10.58270018	10.54639762	10.5726946	10.58660255	10.57331694	10.56895011	10.61216543	10.60002067	10.58653147	10.5909636	10.55382429	10.61726725	10.5880957	10.57516189	10.58243361	10.56938292	10.57335149	10.62400559	10.62849465	10.57195591	10.62277075	10.5978985	10.64043699	10.58451211	10.62565276	10.58537386	10.60016139	10.5799198	10.59991479	10.57659795	10.58511078	10.63412626	10.5849372	10.63125821	10.61218055	10.5612957	10.59093475	10.64259118	10.58109505	10.58562201	10.62775344	10.59301858	10.68132894	10.58125199	10.57883393	10.6016808	10.57472416	10.57900363	10.59444767	10.60747145	10.52954691	10.60935379	10.55360873	10.54867259	10.56992235	10.54883394	10.61226045	10.64156406	10.58706272	10.53288691	10.57868807	10.54899429	10.58928856	10.56349571	10.59475731	10.56131997	10.60226692	10.61972742	10.58515857	10.60841446	10.59383768	10.60744075	10.62687139	10.62589799	10.58102371	10.57507883	10.60300063	10.62042027	10.63544481	10.60403087	10.56581068	10.64125145	10.55779446	10.58160699	10.59279762	10.618534	10.54954962	10.58848598	10.57321143	10.55612144	10.58096795	10.55793536	10.59225544	10.58991841	10.60276473	10.61307068	10.5660465	10.6174003	10.59854536	10.56985092	10.6008388	10.59360067	10.64703099	10.57988151	10.55967897	10.59738042	10.56108497	10.60546229	10.6150987	10.5958275	10.60672562	10.58069661	10.60036111	10.577531	10.60542887	10.55963177	10.54659752	10.59474153	10.65477668	10.60136457	10.57247774	10.5834502	10.58001928	10.61934235	10.60749106	10.57086142	10.5552871	10.54253008	10.54967391	10.58541594	10.61103226	10.59265267	10.61890103	10.56240237	10.59356198	10.59221003	10.55419375	10.63622769	10.61931822	10.62812505	10.58549915	10.63486325	10.59253682	10.60391169	10.61178781	10.60193742	10.60690336	10.59161769	10.59109782	10.56769408	10.58048867	10.56876844	10.56533242	10.5913322	10.5958523	10.59234085	10.61034087	10.59672519	10.63125565	10.60477753	10.63336563	10.65038256	10.5526592	10.58657103	10.58643784	10.55719274	10.66991068	10.63958231	10.5884592	10.58731383	10.55935298	10.59742491	10.57693507	10.57598071	10.61388355	10.57432271	10.60327478	10.58055411	10.55836119	10.57559547	10.61761625	10.63443708	10.60380533	10.58530526	10.51878606	10.54798703	10.60364834	10.59827708	10.60452437	10.60987961	10.62212582	10.57016833	10.56480748	10.60343642	10.59117629	10.60478823	10.59121703	10.50624922	10.62626812	10.62142323	10.57087062	10.61054404	10.61070257	10.61566924	10.63289292	10.56932462	10.5629153	10.56865632	10.5774487	10.57853394	10.59198223	10.59150037	10.56439171	10.58561464	10.58026963	10.58184028	10.56772204	10.58257267	10.57749506	10.57216967	10.5653057	10.56126012	10.58805238	10.62492425	10.60156574	10.59334751	10.60264541	10.59510384	10.54927053	10.54977665	10.5843653	10.56934977	10.58404258	10.5411636	10.57142679	10.56554855	10.60211924	10.56543929	10.59932921	10.57303564	10.58559527	10.59923638	10.63983519	10.58982576	10.60562608	10.59843855	10.58154116	10.60860402	10.57550789	10.64987408	10.60939921	10.59698488	10.62326013	10.54970701	10.59334669	10.55681771	10.55768326	10.6748094	10.56568355	10.63267972	10.60763799	10.62228172	10.57867012	10.58630816	10.58718377	10.58168756	10.57968258	10.57883191	10.55600096	10.59890193	10.55663486	10.5982979	10.55393984	10.61119951	10.58052968	10.58786879	10.60768398	10.61253002	10.58476768	10.62876288	10.57550499	10.55386413	10.53982299	10.60588406	10.59339543	10.57806973	10.55767006	10.55801759	10.65136994	10.56604836	10.59380696	10.61754186	10.54854449	10.62690554	10.61096141	10.56092141	10.57646444	10.60035985	10.61118018	10.57339475	10.5497424	10.57197723	10.58532662	10.57302208	10.5640406	10.58691327	10.59806216	10.58386938	10.58535406	10.57139578	10.63823883	10.59957837	10.60503292	10.58687618	10.5853982	10.60010374	10.57793381	10.57742485	10.63246065	10.63717885	10.54208924	10.56545125	10.58432333	10.55659235	10.61366768	10.58477277	10.56354651	10.59404437	10.56594931	10.61896566	10.56902375	10.62063769	10.57859957	10.59027974	10.59269385	10.58559807	10.63228534	10.59017312	10.58725872	10.61898229	10.61888373	10.56667191	10.55359098	10.5730742	10.57881476	10.60789801	10.59054019	10.54818834	10.62424289	10.59780187	10.64794286	10.57856736	10.57101722	10.61959395	10.54773335	10.56819835	10.59342814	10.59118156	10.58560877	10.5754926	10.58567272	10.55813936	10.57983964	10.5930874	10.59292215	10.56853049	10.57748052	10.63658553	10.61202717	10.54070385	10.60573168	10.56745393	10.55948996	10.59074733	10.5835525	10.59898405	10.6062546	10.6302221	10.62192878	10.59447809	10.56679415	10.58737018	10.56952289	10.56910186	10.58489813	10.56076505	10.56944973	10.64168157	10.63926169	10.58108043	10.60738467	10.57691662	10.5801823	10.58745777	10.59613914	10.58120092	10.58695778	10.59361124	10.60960079	10.60896988	10.59962958	10.57600454	10.59157905	10.59022382	10.60971977	10.59435325	10.59671704	10.59316309	10.52362716	10.62304201	10.63821974	10.55310856	10.5640433	10.57588314	10.59320826	10.54152082	10.56660197	10.57313239	10.59499212	10.57776343	10.57077048	10.59427818	10.54626799	10.59188322	10.60469047	10.58572678	10.55970732	10.55712909	10.58429726	10.57747916	10.58125412	10.53661029	10.56619624	10.58449564	10.59199732	10.56690901	10.55385746	10.61290953	10.62272993	10.56452151	10.62037583	10.57870261	10.60135873	10.55698117	10.59730458	10.58889984	10.56663007	10.57608547	10.56577535	10.64886583	10.55702474	10.60058376	10.59721191	10.56347746	10.56823636	10.58572262	10.60497777	10.57678599	10.57583981	10.6040742	10.57436004	10.5526218	10.5779675	10.55183868	10.61688888	10.58032502	10.5710165	10.61406744	10.55481102	10.60126771	10.59612474	10.61200872	10.60680383	10.57089364	10.60437976	10.57512519	10.61833621	10.58546666	10.61497081	10.55206412	10.6025956	10.5811835	10.58322209	10.58170109	10.64559192	10.58749571	10.6043813	10.58249929	10.60487561	10.59323197	10.6038103	10.63286375	10.62180878	10.61302165	10.66921164	10.60318063	10.5907708	10.59182269	10.63823448	10.63272382	10.58791101	10.55806965	10.61747023	10.64297915	10.59514043	10.61047717	10.62718924	10.581198	10.57748929	10.58088867	10.60058248	10.58453049	10.59108661	10.6600384	10.5741909	10.57552712	10.53500158	10.58986443	10.62738967	10.59424791	10.57971079	10.5827119	10.57218128	10.6242641	10.54527906	10.60016768	10.6072698	10.59466162	10.60352733	10.57218641	10.62342109	10.56859111	10.57353177	10.54228747	10.58468544	10.59223516	10.58676707	10.63289685	10.55755905	10.60595905	10.5817444	10.59279681	10.56277526	10.57988193	10.5586884	10.57655419	10.59460204	10.51707101	10.61407426	10.58026963	10.57473241	10.57510332	10.59805318	10.57333447	10.60111178	10.6144102	10.60982377	10.58249757	10.54557691	10.5687657	10.60869071	10.51718202	10.55975701	10.56451271	10.65178885	10.5850705	10.61127112	10.57273668	10.54422481	10.57341824	10.65979423	10.58480752	10.57094004	10.54727481	10.56814339	10.5630592	10.59927518	10.54051564	10.54815293	10.5855122	10.56808448	10.56175515	10.60502678	10.55303394	10.55863936	10.58891039	10.55193532	10.62798304	10.63207836	10.58065654	10.54827933	10.65051733	10.6017295	10.63937105	10.59703477	10.60951389	10.56166142	10.58085576	10.60979588	10.56232453	10.5797977	10.55832225	10.56624442	10.61569695	10.57926922	10.56743871	10.56214596	10.60391042	10.54735769	10.59069694	10.56703235	10.5821466	10.59298083	10.56208523	10.62577131	10.5855566	10.53839775	10.57555218	10.57731324	10.58435754	10.60327334	10.58561473	10.64924037	10.57317678	10.57118018	10.60875667	10.59964463	10.60418972	10.59936174	10.57381675	10.60477507	10.56423744	10.63826485	10.56197431	10.57134752	10.60241999	10.58797398	10.56579321	10.60266657	10.57523606	10.60336573	10.62954897	10.64419804	10.60652802	10.58997476	10.58926061	10.58231906	10.6403644	10.63250599	10.58975475	10.58299253	10.56811431	10.58858223	10.53528172	10.5332823	10.6334047	10.61219106	10.63668176	10.53867638	10.56740609	10.57804655	10.5479217	10.60168574	10.55431895	10.57895172	10.61012905	10.59854477	10.60607029	10.59646275	10.58271011	10.61060423	10.58254353	10.56695273	10.56047483	10.58814725	10.52917752	10.54685841	10.53992734	10.55844812	10.56381844	10.57923643	10.59187832	10.59064443	10.60230198	10.5801196	10.53470165	10.55352282	10.58698889	10.57459771	10.56038582	10.59904282	10.57487076	10.61113857	10.60488389	10.5735086	10.58384434	10.58115062	10.60730874	10.56652041	10.54921559	10.59935299	10.55021483	10.57303453	10.5905398	10.56695807	10.56539398	10.57729598	10.60478589	10.58947332	10.60701746	10.65711694	10.62157525	10.58748246	10.61593058	10.56898355	10.62518654	10.59764414	10.5447218	10.55230983	10.56006504	10.55904503	10.57506164	10.61468757	10.56841826	10.59895268	10.65853482	10.57327524	10.55341617	10.60573515	10.56297594	10.57613369	10.59428887	10.58075613	10.57820631	10.62131952	10.61062633	10.61775544	10.55704783	10.53983144
CHCHD3	18.01772536	17.44583754	17.0332476	19.02921359	17.34048667	16.65213652	17.28237597	18.00794075	17.14845174	18.23344162	17.25539148	17.98786023	17.96736703	17.44584154	17.17893716	18.45686762	17.45769896	18.15521474	18.05895914	18.32176764	18.22150901	17.05691935	17.26155226	18.41131865	17.3300132	16.45486458	17.10533455	18.8863198	17.09942753	17.88353143	17.27311216	17.09952302	17.36885915	17.7476128	18.10252918	18.28372748	17.38881811	17.11941419	18.45571987	18.42682001	17.91448669	17.36782338	17.87509709	17.12378375	17.89112367	18.13577868	17.28985217	18.37033068	17.64173012	18.28064397	17.66646119	17.15350082	18.61084687	17.62961795	18.05055594	17.78041505	18.19912735	17.79542814	17.25736919	17.58833053	18.09015226	17.87801491	18.73941504	17.98216853	17.00979796	18.18068815	17.69976015	16.99543419	17.80487843	18.69312943	17.04979116	17.85755664	18.19923451	18.33310741	18.13064207	18.60583892	17.63996454	17.61384719	18.52113555	18.00119892	18.67569818	18.67667129	17.81041874	17.78711322	17.49858901	17.80447226	17.6656638	17.92349926	17.72324929	18.14657142	18.60890919	17.7329621	16.18233367	17.38381905	18.59472582	17.77417244	16.75321989	17.99917467	18.88825623	17.25114416	18.14299107	17.52461289	18.58701517	17.40568303	17.42846353	17.19098512	17.32903042	17.033923	17.31653291	18.06659809	18.24321878	16.57140613	17.44101684	16.83347689	16.38391698	18.29154833	18.24253227	17.52017134	16.98180595	17.33987774	18.14957128	18.55200115	18.74709501	17.22160936	17.18512298	16.30596901	17.86338208	17.51112039	18.18925609	18.8246771	17.45416551	17.24666887	18.62462811	17.97153663	17.8140854	16.83000864	17.01661907	18.14293441	17.46211646	17.91808926	18.01399965	18.26994742	17.83125947	17.84703763	18.11357239	17.56040343	17.42739061	18.54382462	17.06264399	17.28141246	17.76720564	17.41167429	17.71067153	18.26268843	18.73591077	17.64745368	17.48049717	17.31060045	18.85476577	17.08753887	18.1865747	18.57055319	17.56574197	17.14661529	17.31238884	17.79223457	17.36177878	17.49074386	17.85568207	17.65017463	16.82372417	17.25118574	18.41868841	17.19800315	17.16413583	16.99865822	18.76653422	16.80849044	17.5703779	18.01950506	16.96956681	17.15480702	17.61084757	17.38278952	16.79997447	17.62941166	17.55523537	17.59958354	18.40656966	17.37602931	18.03976464	18.64459667	17.17962654	19.12618189	17.41731955	17.65860113	16.84573244	17.043798	18.4726532	17.85329653	18.47891204	17.99739327	16.98315634	18.57600879	16.76523896	17.46370449	17.13532267	17.38879742	16.99440491	18.70148135	18.61992316	17.43647147	17.8453703	17.27939767	18.0633319	17.94099165	17.43158217	17.93783492	18.360819	16.73985859	16.5198939	17.25810655	18.44400458	18.00091619	16.8961775	17.14787846	17.88824543	16.7338258	16.45773557	17.43365292	16.77876289	17.03787611	17.1692395	17.38955074	17.06185535	16.84176671	16.6020253	17.17571265	17.6623961	17.48433295	17.59956077	17.40620961	17.65623803	17.49743941	17.85669328	17.27835846	18.32272967	16.87579739	15.95338163	17.16157683	18.34996406	17.38212212	17.8386768	17.33487182	18.93390695	17.20971494	17.45225164	17.22565193	18.15532249	17.71519931	18.10746219	18.39236159	17.41401505	17.41491265	17.28106458	18.63551996	18.55002121	18.39696695	17.45046994	17.02887384	18.00504698	17.11327525	17.50755139	16.78203831	18.93290783	17.4360237	17.24814588	17.51357386	17.47176434	17.45444229	17.51100978	18.01802689	16.98830327	16.69950277	17.80081078	18.21205791	17.61037001	17.76113307	17.43187659	17.3835106	17.53521802	17.44058731	17.302246	18.04739021	18.20492361	16.16826753	18.08387362	16.56968898	17.80377883	18.80734214	17.51414959	18.116529	17.99270675	17.3131974	17.8876274	17.80750904	17.71068137	17.73526109	17.435978	18.13203752	18.0058151	19.3336049	17.51124298	18.55068111	17.20552732	18.11556097	18.33835054	18.30845832	16.68390735	19.1150865	17.54704272	18.12080548	17.78022155	18.81221322	18.01831372	18.3258198	17.26521241	18.20763156	18.16702495	17.54215495	16.70145681	17.69203343	18.15494571	18.21659631	17.22654955	17.78815835	18.64636626	19.27323849	17.59969938	16.64332858	17.69967165	18.0703118	19.10647421	16.93034956	17.29417666	18.29788376	17.91590574	18.29982515	18.20247404	16.98625296	16.91985638	18.91662233	17.46610674	17.39465244	18.27416454	17.65428848	17.20188145	17.24077553	17.62546282	16.71604819	17.21702049	17.07547183	17.51593159	17.03024596	17.55169405	19.27533804	18.03082822	17.99721141	16.70447614	17.79147349	17.61882008	18.27482831	17.00466756	17.23969017	17.49734189	17.28401982	17.85449901	17.96922725	17.96032879	17.7815648	18.55424745	17.73729494	17.66764135	16.63854403	17.58387111	18.72976256	17.26000606	18.29868369	17.07845242	18.78436755	18.87192643	17.93675648	17.89250586	18.14372583	17.94545747	17.94493225	19.09317422	18.74092597	17.94278819	17.06762215	17.91910965	17.38302798	17.8775669	17.80553646	17.4803935	17.04131987	18.15826663	17.65387087	18.29322138	17.64647573	17.82209355	18.56675973	18.77595834	16.78096002	18.54500388	18.33123519	17.71411086	17.4168675	17.63794672	18.49905084	17.35955816	18.62592108	17.76262814	18.40028861	17.68761437	17.53617135	17.49425111	18.61519484	17.69809986	18.07371492	17.07505635	18.63304357	17.82903664	17.36699853	17.31280356	18.83946196	18.85223498	18.0069454	18.16458155	17.69371916	18.57490303	16.82631841	19.45674802	17.72288795	17.72855531	16.86555433	17.37755881	17.16537928	17.72792875	16.59558442	16.89858635	17.38628463	16.9309738	17.15094751	18.17141877	17.93378622	17.57816375	17.90504271	18.22729357	17.3973181	18.50521742	17.38539805	18.24403732	17.56362291	18.66143508	17.59837711	18.52082856	18.29959875	17.51224578	18.25705144	17.47522925	18.54956864	17.02711431	17.32436584	17.41847445	17.38193801	17.40950921	17.57920351	16.55074639	17.27149093	17.33179612	17.40812749	16.99458756	18.72162006	17.33334653	17.27985199	17.65169665	17.43562871	17.66400877	18.50320414	18.23592704	17.6437057	17.48767759	17.01761371	17.35958962	17.58091956	16.3392655	17.86792087	19.03428612	17.75996619	17.49991807	18.32751079	16.92104478	17.85523328	17.93985424	17.40358258	18.50273102	17.83558498	18.63977673	17.4704087	17.54370638	17.41133726	18.49057422	18.41863457	18.04625634	17.30271299	18.10132632	17.47861843	17.7164505	17.38375835	17.62850745	18.24330289	16.76421945	17.55940479	17.68137671	18.05904059	17.35916477	17.14307962	17.62840095	17.47869927	16.82729928	17.1467156	16.85003797	17.56512167	16.96568076	17.44334246	16.97125047	17.03794927	17.40438269	17.98828942	17.84086498	16.95845426	17.2559158	17.2870654	17.41517661	18.33779973	18.9559972	18.87202621	17.38541634	18.05802968	17.5735078	17.62491074	17.35130554	18.11650536	17.596408	17.24950025	17.58537366	18.19657839	17.98248501	17.54617566	17.60607815	17.51765623	17.56754623	17.93762583	16.954492	17.4619162	17.60229955	18.79317453	17.13782001	18.04195951	16.99761221	17.6600447	17.85318483	18.40194763	18.25020648	17.67996842	17.00100559	18.74056837	17.94472116	17.94256799	18.60372517	17.39998412	17.45701271	17.60411486	17.63398551	17.48289786	18.8261491	18.09390848	17.66880478	18.45041267	16.97425543	17.35872482	18.12667455	17.75280149	17.57304556	18.96100809	18.13910467	17.51435653	17.37845316	17.84638976	16.70147558	17.28937973	17.23111868	17.35262943	17.34457825	18.31807338	17.08396312	17.03889125	16.81663921	17.55199941	18.00884918	17.18935464	16.99719301	18.19008776	17.63405169	17.65415393	17.38960388	17.73351183	17.08555026	16.97822074	18.68862027	16.90615422	18.16768422	17.35720496	18.74170494	17.29788645	17.49232219	18.67181976	18.15727005	16.71039705	17.62403294	17.16851547	18.38487001	17.35393934	18.17954826	17.58081652	16.60129407	17.30299607	18.00189121	17.74514523	19.61659139	17.88720034	18.14573364	17.4259257	17.43868191	17.72834911	17.17501251	18.00527712	17.04886009	17.92631083	17.97573045	17.28987292	17.79940095	16.98490861	17.13586947	17.84568758	16.6156363	17.5616503	17.53157838	18.06031361	17.95396771	17.77228161	17.42141824	18.21522163	17.60515174	17.8582375	17.9155098	17.7402024	17.88816103	17.39932472	16.91165634	17.94849014	18.81551846	18.49633227	18.17250198	18.02293173	17.85634727	17.95667652	16.97863728	18.01627163	18.56292265	18.15039567	17.70328724	18.07600657	17.74959652	18.19165839	18.12582666	17.80590562	16.90305543	18.14639751	18.03067305	17.70784746	17.96555786	17.16824886	18.18952404	18.09953311	17.4869145	17.12327262	16.65424753	17.29464975	17.63071621	17.87150566	16.8772088	18.63989557	17.50963877	17.56055777	18.29276924	17.27483629	17.47088181	16.6777034	17.49843791	17.28022844	17.41250275	19.40508991	17.69971353	17.85798102	17.99194761	18.62949507	18.7511836	17.46591372	16.780423	17.40384629	18.00434124	16.96270579	18.14007835	17.89427014	17.83518581	17.56140179	17.20142691	17.8071992	17.71278553	16.79441577	17.8806425	17.79917955	18.73257648	16.7632045	18.20005043	17.41594858	17.13335293	17.22493476	17.15041621	17.72102969	16.91659908	16.3022814	17.5837011	17.47872042	16.8046797	17.69751925	16.83257372	17.25485854	18.12342603	17.69289953	18.7809836	16.75488682	17.65320556	18.17872115	17.80588402	17.35002675	17.67175737	19.25228351	18.03864952	18.29799073	17.36835396	17.21581748	17.35331126	17.37874018	17.69645233	18.54948755	17.65168884	18.01698292	17.86665022	17.40255789	17.00919272	17.6266851	17.30011777	17.77861241	17.39315383	17.54291823	18.59182027	18.8489558	17.24167368	17.94736228	19.68953466	18.97390974	18.04198679	18.06801541	17.37815183	17.61463737	17.91036612	17.74932175	17.79450119	17.56710533	17.521722	17.61118656	17.793361	17.80976486	17.9390122	17.93660628	17.52045746	17.77011813	17.3675781	17.91172072	18.2397996	17.75871601	18.08308033	17.63157109	18.03968056	17.87060753	17.48856141	17.35357258	18.94335262	17.53200672	18.02436402	17.4850198	17.60139237	17.69044549	17.37560432	17.41523492	17.68088022	17.71554424	17.69600902	17.63353323	17.63352059	17.94616888	17.58312058	18.92609172	18.49123056	16.60398243	17.77113724	17.80707861	18.97466221	17.36112396	17.67879442	17.6862313	17.25921559	17.70699258	17.60326032	18.74027579	17.55758183	18.42750613	17.17419567	16.85993172	16.63962749	16.73467561	16.86272661	17.16371755	18.04838441	18.3673	17.94735729	16.8485121	16.86999417	17.02385638	17.6114092	16.88316067	17.42960781	17.26696869	16.95465402	17.1929316	17.50468141	18.05832557	17.41352344	17.94425655	17.20390998	17.34770906	17.7608532	16.74379494	16.73323566	16.57909833	17.64970731	16.98167198	17.41784055	17.19514687	18.21310553	17.52254715	18.16970596	17.1716297	17.21328894	16.90730067	17.91832707	18.37089121	18.13080351	19.02669053	17.62842084	17.27389834	17.00781673	18.46875535	16.52851278	17.88835936	17.06860991	18.0928267	17.29242057	17.52275634	17.49465587	17.77103224	16.98226552	17.15678062	19.30372251	16.98951807	16.98817589	19.00526447	17.31354395	18.37237085	17.16173987	17.21148034	17.63193329	18.28128813	18.59761314	18.41341664	18.54938864	17.15131237	17.21696758	17.45141653	16.90188715	17.88495591	17.276733	17.45495176	18.46735542	17.46074887	16.99943051	16.37806433	18.58363248	17.26386112	16.90592183	17.46535994	18.19215319	18.58093358	17.29911523	17.39651107	18.35548051	18.1072907	17.12001307	17.91013602	17.31525892	17.35785122	17.61417871	17.00431205	17.61740136	18.42960347	17.65465436	18.13643133	17.0024997	17.27546513	17.17230806	16.81189799	17.47614421	17.28742592	17.49284811	18.00040835	17.15209751	17.43357258	18.54144748	19.19077422	18.77749238	18.15378652	16.91070735	17.84279366	18.68225449	17.05118382	18.47309408	16.67448409	18.12664313	17.97098986	18.25347924	18.06749226	17.45559764	18.49017098	17.59684094	17.85922876	17.48168588	17.95845962	16.32616262	16.90939619	17.48277627	18.17896784	16.79746878	18.25544623	17.25509961	16.56857602	18.39661316	17.30361501	17.10542893	18.17745742	17.59019307	17.90975544	18.40702899	18.65612055	17.65882031	17.17850016	18.2030991	16.88498395	18.39811321	16.91833188	18.41495367	16.68200663	18.97905802	17.04929349	17.69609499	18.20439004	17.71386676	18.29905833	16.10863629	17.19191677	17.25075736	17.7766785	17.73636046	18.31261062	17.84930876	17.00430099	17.62439266	17.13934628	17.61848576	18.13011667	18.19421296	17.19160759	17.92645778	17.82791272	16.79945353	18.18704552	17.83812031	17.98284391	18.01332105	17.08508837	17.19338929	16.41866174	17.25624049	17.49942062	17.32903342	17.0969287	16.93269301	17.91282269	18.76402591	17.83574607	18.38254039	17.02803144	18.0232186	17.81166537	17.53751892	18.01027696	18.72672825	17.56964966	17.9744919	17.25036217	18.46871304	18.77131379	17.72590845	18.52962129	17.89114222	16.66678608	16.98138459	18.12989434	18.22209629	19.10817937	18.24564434	17.36686565	18.01711666	17.80870322	16.39981698	16.62175486	17.25661798	17.01924283	18.99042232	17.09983115	17.78714016	17.87068413	17.73107771	18.08840294	17.07605949	17.52620269	17.96336292	17.45715646	17.2486967	17.28048945	17.26878497	17.35991071	18.27896654	18.01210078	17.36630812	17.82260075	18.1962461	18.01731304	17.87149134	17.67420149	17.05196512	17.17590122	17.97427752	17.53287744	17.10109022	17.09727313	18.51724766	18.22552555	18.22730572	18.46237379	17.24450073	17.30328803	18.70930641	17.03179183	16.98646046	16.57561629	18.18322903	17.39432668	16.95944931	17.25733915	17.0940208	16.01962826	18.3352445	16.73789522	16.96649268	17.80486046	16.59564045	17.64521747	17.75624132	18.43273637	16.97510526	17.61791693	17.53428702	17.47549688	17.01918437	18.40199611	18.14361535	17.45925948	18.16667071	17.99481025	17.88632663	18.18860225	18.23017667	18.28850817	16.90766668	17.96780476	17.2362726	18.49184005	17.10933632	17.60070806	18.69672309	17.61037402	17.57139067	18.15915453	18.18251986	18.38537331	18.11449992	17.05846089	18.43994874	16.99135441	17.517428	17.95750268	16.43849649	17.96832547	17.47009389	18.29660113	17.44794413	16.78454719	16.85940102	18.28846398	17.82019575	16.74765917	18.66412195	17.72955382	17.43288268	18.20289293	18.90660253	17.17265961	18.00271987	17.92796481	16.53095446	17.51994036	18.28926137	17.16587378	17.85091093	18.13584766	18.37402554	17.54632117	17.10940042	17.07262094	18.33936021	17.86182987	18.10581486	17.15760323	17.51213952	17.27843141	17.8152854	17.04737386	16.94199677	18.39002648	18.58998779	18.31344122	18.1007573	17.18043448	17.88686429	17.14207917	17.05925414	18.32291622	17.36795999	17.21174161	17.2324581	17.708933	17.32994824	17.13475645	18.20751718	18.02029955	17.2495914	16.95453168	17.93767779	18.39570493	17.75881611	17.74920791	17.83670551	17.60277179	16.57333399	18.03400831	17.50935492	18.16511546	17.66533468	17.8004632	16.85393786	18.40306695	17.58606736	18.41696486	17.45019386	17.19489547	17.14822127	18.06187941	18.43858037	18.91972536	17.00215004	17.30839829	18.06421548	18.6911597	17.14929931	16.96505201	17.94403142	17.03949257	18.71679247	18.37997218	17.69844759	18.17715415	17.94985031	18.50154702	18.59770442	17.42511559	18.41933387	17.67126411	17.45183445	17.51032193	18.70589523	17.68255932	17.97941581	17.90606511	18.21982427	17.55904771	17.80264642	17.82257667	18.75587413	18.2987548	18.13838918	17.85593462	18.00369856	17.89549086	18.78708337	16.90783216	17.63771774	18.29738455	17.74354797	17.26346427	18.86162419	18.3560858	18.98452531	18.04771845	18.28331482	18.05784042	17.27355671	17.5941315	17.39033889	17.32488048	17.39384847	18.57829975	16.44071204	17.68362551	18.59314972	17.12979484	17.52437379	17.20476024	18.28671099	17.55741715	18.48008754	17.53634561	18.17731025	18.48945298	17.99473395	17.2328886	17.20428108	17.13004047	17.97249966	16.98997817	17.02107799	17.31420402	18.56468411	16.65206164	17.8394484	18.12500936	17.73770611	17.36703582	17.40243156	16.80834179	16.76260084	17.9503973	17.13995857	16.91470939	17.86342696	16.92405551	17.87149606	17.09664527	16.68300551	17.10894721	16.76097123	17.50558479	16.98195402	18.66592684	18.2038287	17.74617147	17.60683875	17.6806212	17.94537305	17.23559011	18.24276638	18.49012242	17.98107945	17.99908218	17.28385471	17.57116701	17.23406494	17.54071752	17.79473064	17.06788531	17.28107263	18.28440264	18.46392135	17.14635995	17.43676184	18.03176564	17.25179847	17.26719341	18.24339133	16.96335793	17.15469085	18.24749427	16.90887912	17.31638585	17.33622077	17.55822833	18.01009736	17.45459998	17.96038317	17.29075413	16.86421425	17.30388467	17.56276088	16.90814454	17.1832776	17.98642111	17.31790636	18.35581658	17.53153379	17.06754319	17.32786296	18.35679934	17.69230608	17.74986993	18.74569735	17.67417027	17.89627503	17.48476596	16.94200832	18.42593832	18.19976935	17.16190664	17.34803819	18.52724682	18.49134129	17.13982634	18.93302917	17.82468496	16.53695713	17.7895122	17.96857208	18.48645205	16.73694267	17.13952001	17.13998164	17.49425808	17.16558081	17.17109944	17.24541569	18.20827727	17.17553138	17.26338145	17.26054644	16.40435906	16.56208858	18.06829051	17.03350151	16.96087063	17.13941317	17.86954705	17.15217571	16.33597108	17.15464116	17.61491173	18.02345538	17.43239184	17.67992653	18.24779327	16.97639999	17.61332028	16.98553709	17.24781159	17.54700222	16.58813567	18.59992013	18.47176075	16.73021655	17.78557116	17.52053078	17.92431566	17.15175106	17.84699737	16.73696552	17.82690608	17.72222269	18.02649145	17.26916176	18.58306962	17.60935201	17.84755122	17.04956729	17.66108457	17.63118074	16.98584008	17.78723733	17.70949104	18.20604743	17.88067983	17.21922671	18.03607644	17.03527246	17.70190401	18.88845025	17.21881485	18.37136061	17.63895197	16.99540642	16.97822751	17.72804631	18.96901452	17.76166216	18.62046572	16.8984851	17.45521817	16.87329314	17.07385573	17.18349407	17.95324038	17.10712526	17.24755526	17.74536446	18.52061233	18.15369408	17.56914669	17.04059817	18.32403701	17.50332893	18.49609936	18.40900039	17.18813602	17.93108376	17.22417342	17.20213431	17.23970092	17.94484114	18.39061738	17.48139297	16.87261224	17.04902024	16.77330459	17.32369109	18.66729699	18.2156835	17.82385855	18.42550257	18.19538247	17.55860761	17.44587073	16.95670533	17.75385354	18.60474841	18.26357283	18.70681347	17.51604289	17.31902309	16.5819156	17.96957611	18.1937952	17.43338542	17.11281737	17.83512781	18.03190712	17.08329612	18.24817849	17.04960608	16.87143051	18.73426358	18.12061919	17.24180839	17.63220384	18.4282977	17.81262805	17.13313919	17.51594744	17.54275564	18.45387878	18.03789932	16.88471477	17.23663395	18.48457776	17.58242117	18.52737021	17.44321101	17.6532221	18.82424796	16.86329663	17.6943677	17.55770769	17.31052529	17.27506045	18.03984303	17.10290693	17.34723153	17.83890262	17.60279789	17.21937835	18.38083344	17.89200796	17.77816952	18.53512783	18.33748743	16.97593719	17.55785452	17.0893423	18.18496651	18.51767159	17.14773177	18.20097489	17.24265542	18.24163561	18.16345354	19.15416922	17.35889195	17.30433456	16.3482603	18.18695414	18.66644763	16.82370722	17.0428692	16.97951644	17.28338621	18.5487101	16.24864687	18.29163161	17.22245413	17.82581948	17.24450063	17.42789699	17.72492375	17.29244692	17.95495351	17.41599808	18.2016676	18.5976001	17.3430734	17.34835874	18.51441069	17.49971986	17.76197299	17.1490418	19.03544162	17.28465924	18.56383363	17.98405261	17.51751718	17.792736	16.72108259	18.49627163	18.39352235	18.90551618	17.13766895	17.60125819	18.23574251	18.74258824	17.1631075	17.3265056	17.36044178	17.33102645	17.73789677	17.50283325	18.05581412	17.23237798	17.28331767	17.5719187	17.43614356	17.65878961	17.27415415	17.12111136	18.67615284	17.56318627	17.78442946	17.56631836	17.99815628	17.11420169	18.27918312	19.21734545	17.62958243	16.6350622	17.32369439	17.93248708	16.92549991	18.41939756	16.709617	17.43989017	16.66865574	18.06170988	17.22524983	17.39588426	18.78058831	18.36611586	16.94203549	16.56081566	17.56431351	18.59334953	18.49084044	17.63064565	17.87806004	18.45757181	17.91413917	18.41551772	17.27519885	18.14427218	17.37892128	17.35794617	17.06543176	18.38985316	18.12635203	17.20700257	17.15496338	17.24070094	17.42706444	17.65287532	17.34720588	17.42709095	18.97828281	17.27146561	18.40650811	17.35868764	18.07739282	17.27150128	18.73515339	17.51975939	18.46495613	16.95218594	17.43179818	17.61834309	16.89195689	17.60998288	17.89093064	17.09465173	17.46457574	17.6849436	18.92633854	17.26214019	17.47151216	18.36418985	17.75776771	17.96193822	16.99812731	18.61475027	18.46336088	16.96764892	18.25014881	15.92192004	17.36910332	17.43200398	17.60077458	17.82536125	17.78057001	17.55711802	18.10630098	17.07921827	17.78590521	16.95918942	17.89752144	18.00140899	17.98299523	18.11597496	17.14712727	17.87622811	16.9637394	18.19774906	19.19368165	17.48272889	17.53939864	17.52307508	18.25511988	18.29331438	17.953243	17.05133196	17.63762648	17.31115478	17.16170831	18.9646774	17.55127076	17.42832055	17.8804753	17.99008385	18.51618123	17.22638148	17.5112867	17.48756812	17.40511566	17.62310183	18.44976341	18.89066462	16.88649034	16.81476928	16.85487509	18.09284267	18.54273252	17.14458524	17.23414022	17.38536414	18.65644903	17.90241562	17.33122331	18.03595286	17.57374748	17.75418313	17.07205739	18.40116193	17.25634499	16.9148338	18.68530864	18.50952979	17.52983784	16.71968359	17.23479741	17.4848919	18.81703022	17.94876221	18.63115089	17.04254149	16.65143354	17.19853216	18.39988294	18.2403639	17.8909699	17.08719747	17.80658768	17.63523135	18.19480391	16.56381264	18.25150754	17.41801849	18.68783297	17.93819303	17.44880138	18.57985553	17.3003396	19.04072295	18.90749692	18.23127534	17.26285383	17.42552198	18.24294784	17.86854625	17.64169894	17.27378487	18.84277688	18.44836971	18.00951075	17.27724273	18.683108	17.66897493	17.70310679	16.93146693	16.87716966	16.66414772	17.17136726	17.10747319	17.43867201	16.38902523	17.42232272	17.0323935	17.89050001	17.00469377	18.70686863	16.43588941	17.71973113	17.31446575	17.23291612	17.40211851	17.08762128	16.96873496	17.21842164	17.6587304	17.49473953	17.49659007	17.14845416	16.95695293	18.53311566	17.38800037	18.41834063	17.69874284	16.52794978	17.47857908	17.94271905	17.61997444	17.57836311	17.15723732	16.9365643	18.66590734	17.75596979	17.37989709	18.25959893	18.12763727	17.06657967	19.15249282	17.47838732	18.7279134	17.49860539	17.35655595	17.26911212	17.59404898	17.17980366	17.0889067	18.53973147	17.0676679	17.58971802	18.18046373	17.34651385	18.56416259	17.89445584	17.27136136	18.60381661	17.32774284	17.66342145	18.54881076	17.83832936	16.88588252	18.59499198	18.2213419	17.40466265	17.99328541	18.14208094	18.09280539	17.87509929	17.12913799	18.60375188	17.61095371	17.32228942	17.49759233	17.71511192	17.22444773	17.64066695	17.92195146	17.23268526	17.67870747	17.79586851	17.35811197	17.14635246	17.00137427	17.19947115	18.157754	16.80255819	17.80698041	17.39965242	17.27899115	18.98566853	17.45270239	18.79964318	18.3523374	18.66453109	17.3438429	17.34576923	18.3218011	18.38593702	17.94539627	17.6603631	18.75656462	18.02038276	17.32587323	18.48365075	16.37486254	17.34837479	17.25527053	17.36969235	17.57369949	17.53830922	16.8041092	17.49676892	16.89608547	17.15746998	16.35214648	16.69847994	16.56816599	16.96479569	16.91182829	17.17501547	17.77770086	17.62280321	17.11220635	18.88853881	17.83524651	18.20342673	17.2280579	17.17788163	18.59398808	17.08346399	17.35777806	17.22889557	18.68225801	17.66733131	17.01836309	17.84209823	17.36043152	18.01004885	17.0658605	18.29787458	17.51630212	17.63846764	17.20524927	17.39475008	17.2450188	17.52348358	17.75036797	17.56709394	17.59131497	17.88229731	17.63571171	18.18185458	17.38261947	18.17107355	19.25170679	16.80660532	17.17968658	17.66593057	18.10415411	17.4586401	17.50551154	17.38268117	18.602284	18.43971491	18.40356378	17.82724598	18.40734921	18.55876194	18.74852444	17.77854181	17.9948524	17.38049435	18.33188285	17.69892893	18.3953547	18.54348772	17.94259892	17.17811084	17.56814638	17.46175348	18.20235487	17.52580237	18.1136071	18.12490888	16.57939058	18.34672745	18.27265523	17.19266626	17.34257806	16.63802943	18.48447739	18.18458984	17.53002624	18.19652718	17.18308947	17.16420511	18.8331094	18.62401399	17.26330921	17.17216223	17.24210536	18.72959018	17.45180201	17.1523891	18.75039703	17.666133	17.03539833	17.49729161	17.44598404	17.20948445	17.84314673	16.67424715	17.98767065	17.37852482	16.96270331	16.95693499	16.51086417	17.4768463	17.40333565	17.34623833	17.60808243	16.77525111	17.46643304	16.74129108	18.07734335	17.91770396	17.40047216	16.77791525	17.6004544	17.80805583	18.1322905	16.67274897	16.61463004	17.89522017	17.42209934	17.4785628	17.08435922	16.98943372	15.96804257	17.94319936	18.77049126	16.9866029	18.0228597	17.65092177	17.27504135	18.98415206	18.89077268	17.14751881	18.93840204	17.38622482	17.57589579	17.19110621	16.74949002	17.52919138	17.61734917	18.74505296	16.87774497	17.44426925	17.02176033	16.67702798	17.16438183	17.78519993	18.95588363	17.62937086	17.06026329	18.47163329	18.71716255	17.31857423	18.03679273	17.63766201	17.59765404	17.17883044	17.34581263	16.74407777	17.72926834	16.61097555	17.48877841	17.76082311	17.97312577	18.41832545	17.30235872	17.67900915	18.75594629	18.41402513	18.01936574	18.30469615	18.1306541	17.72873744	18.00111335	17.97540966	18.66075098	18.7357144	18.35828359	17.81612978	18.24749839	18.94915924	18.36952108	17.7399758	17.96155268	17.91765826	18.64684584	18.2747449	18.15938559	18.05192222	17.63411469	18.56333982	17.41385621	17.5430926	17.55512963	18.32915287	17.26911091	18.43303266	17.9508598	18.41843238	17.48219006	17.21057429	17.47647511	17.06950798	17.33326752	17.05503	17.74439087	18.82487304	17.42958529	17.17153442	18.55854072	17.60365292	17.91482774	17.48295021	17.28411606	18.32870639	17.14760165	17.2275246	17.93279775	18.50723797	18.5524544	17.55787966	17.30449281
CHD4	11.03968191	11.04398863	11.05752957	11.07267419	11.07607753	11.02922554	11.00874893	10.99518733	11.0605093	11.10066939	10.99153339	11.05191892	11.02898196	11.08323239	11.07475362	11.05810761	11.02109607	11.08723694	11.08090753	10.97931296	11.01238646	11.05747549	11.05105091	11.00613296	11.03700702	11.02014081	11.04185262	11.01831819	11.03479023	11.09205114	11.03955816	11.01633959	10.99571943	11.10187377	11.04964026	11.04829417	10.99077869	11.06891817	11.0694388	11.0318029	11.02516255	11.02970189	11.08212609	10.97584258	11.08856869	11.07130387	11.0410898	11.02418958	11.06134935	11.05268792	11.01780387	11.02033821	11.01989354	11.08023835	11.07956543	11.05167878	11.04205565	11.07329564	11.02622714	11.04855072	11.09507959	11.02863558	11.03655759	11.04252475	11.10968035	11.02260661	11.09147071	11.06926509	11.05505475	11.06475944	11.01377093	11.02440653	11.02692437	11.00215338	11.01180141	11.06689032	11.02732482	11.0540964	11.06600477	11.08711666	11.04397142	11.05589365	11.01741232	11.02641009	11.03136472	11.03454967	11.05725409	11.05562405	11.04416723	11.03545303	11.01535494	11.01534324	11.01826201	11.00406087	11.05680343	11.0463598	11.05212448	11.06465613	11.03955377	11.03835267	11.05864446	11.0310737	11.04467293	10.99388835	11.05420388	11.0039826	11.04051956	11.08234854	11.01721924	11.08724088	11.08609346	11.04175956	11.12254985	11.03693916	11.02031465	10.99959061	11.05376643	10.98861118	11.00563034	11.06686825	11.06861251	11.09814467	11.06899956	11.06542412	11.05110446	11.06897303	11.10522117	11.02743249	11.05506102	11.07404376	11.095123	11.0755525	11.02758851	11.07598974	11.02756871	11.0992335	11.06373334	11.05274175	11.03156483	11.06497195	11.07205822	11.04120292	11.01538595	11.04473132	10.99698218	11.03426672	11.00400922	11.0086837	11.00851295	11.06982458	11.01634496	11.04066666	11.03151889	11.07638163	11.03943809	11.09618234	11.03173646	11.0339597	11.06287671	11.01865968	11.07814834	11.09910868	11.0286334	11.02492306	10.9827954	11.07012564	11.06953836	11.00201341	10.99858077	10.98331169	11.01290857	11.01524271	11.12015061	10.98435995	11.03512503	11.04543054	11.08360633	11.17953173	11.01887204	11.09065282	11.02696707	11.04344304	11.04354305	11.05455432	11.03051467	11.04409537	11.01493405	11.12449513	11.04234689	11.00905836	11.12608255	11.02943005	11.01554465	10.99245507	11.05426637	11.05162517	11.07277059	11.0325418	11.07490979	11.02368478	11.06904392	11.06719974	11.04660312	11.06179653	11.06231938	11.04245235	11.04391132	11.02405842	11.00729231	11.02322697	11.09150864	11.05417859	11.03680427	11.05395692	11.03948788	11.07317368	11.09277	11.03792684	11.02703674	11.08079784	11.0208302	11.05886096	11.06019394	11.11214836	11.0385328	11.05452167	11.06904919	11.07606251	10.99025244	11.06261801	11.04864895	11.01585145	11.04860047	11.03226289	11.05022492	11.01142209	11.04174471	11.05102302	11.16702856	11.05573357	11.03109941	11.00981937	11.0164672	11.01180838	11.08348499	11.01764925	11.02684441	11.07208803	11.04833557	11.03696302	11.07581125	11.02479743	11.04039371	11.00364907	11.02748083	11.07852863	11.07647556	11.00952369	11.06461944	11.03562811	11.1165206	11.07668673	11.05957085	11.03399752	10.96401492	11.05344627	11.0463341	11.13806167	11.04831787	11.03816058	11.06125822	11.03247695	11.02878817	10.99125145	11.07015613	11.03901697	11.07568798	11.06628527	11.02768182	11.03331618	11.00220227	11.0598314	11.07559806	10.99870088	11.0430296	11.06749786	11.03695874	10.99489127	11.01079604	11.0886553	11.02477214	11.07058884	10.97374682	11.09555448	11.04704439	11.05376245	11.08275453	10.98038281	11.03185792	11.01332729	11.08013985	11.04744321	11.03645308	11.07379097	11.08154875	11.01239534	11.0427837	11.01769439	11.02874874	11.03985524	11.10424379	11.07288114	11.06719728	11.07745491	11.04913999	11.07685621	11.00124921	11.14374951	11.10447022	10.95445988	11.04754362	11.02707721	11.06227995	10.9892951	11.09744541	11.0361856	11.09635789	11.02946909	10.99028643	11.06975773	11.04748982	11.0412613	11.09618628	11.08874047	11.04053582	11.03426162	11.08345747	11.01493229	11.08112069	11.12676251	11.06350736	11.07226899	11.04535783	11.01361111	11.02863402	11.05369194	11.03701028	11.09222267	11.01259997	11.07251159	11.09473936	11.07231102	11.03169342	11.08173266	11.06500824	11.07349798	11.0229837	11.0225744	11.06402069	11.02299974	11.01460637	11.00722382	11.00067176	11.01838383	11.01491459	11.05454522	11.02829218	11.05033427	11.03364178	11.04074815	11.05212571	11.04343655	11.02764162	10.98054339	11.01120694	11.029381	11.03653808	11.08334459	11.05393957	10.99764162	11.06769952	11.01291171	10.9900334	11.00583525	11.07418413	11.03430431	10.99554566	11.00506958	11.01887869	11.05846669	11.06965065	11.06571771	10.97709048	11.04584742	11.08455494	11.04232893	11.07774103	11.04226286	11.03565826	11.05094821	11.02384629	10.98584612	11.04291719	11.05299087	10.9993643	11.02638459	11.07712862	11.00026265	11.0772706	11.04999813	11.07292863	11.05436653	11.05226298	11.07054861	11.06269421	11.07155614	11.03932815	11.02883931	10.99630526	11.08386748	11.00261299	11.06206418	11.0400868	11.03665387	11.04325678	11.05986326	11.04949832	11.06782982	11.01524679	11.09716879	10.98087943	11.08143343	10.99121022	11.0403653	11.06652889	11.05020978	11.02194682	11.02738861	11.03231772	11.05723491	10.99721012	10.96481768	11.01265771	11.03475439	11.00148463	11.00152835	11.08779956	10.97745058	11.04066516	11.02194937	11.03828622	10.99913892	11.04817374	11.0449171	11.03504229	11.01353481	10.99387323	11.04703763	11.01771833	11.03046808	11.04862831	11.02410466	11.02573352	11.0348289	10.98659679	11.05627881	11.0065415	11.04008183	10.99532674	11.07183626	11.00436867	11.00623403	11.02183082	11.02581942	11.00514844	11.0780657	11.02139217	11.01393198	11.01665893	11.0129307	11.62491901	11.66412391	11.98548937	11.12208143	11.42753121	10.12404225	10.97463471	10.48541951	10.23400619	11.0680713	11.03757111	11.17514225	10.68016339	11.04622411	10.63569676	11.82459171	10.30099934	10.39060261	11.08018439	11.33729805	11.30020472	10.84656537	11.03872436	10.93311627	11.7447283	11.48863539	11.39349104	10.36892368	11.97355923	10.91144365	11.03035524	10.98125501	11.01718441	11.03775909	11.03288011	11.06091817	11.10628305	11.04177924	11.05488866	11.05111669	11.03015992	11.04750411	11.01513597	11.08393236	11.02810767	11.09334958	11.02950311	11.04756298	11.05835089	11.03574924	10.93713266	11.05578593	11.0192616	11.0603175	11.06733538	11.04150941	11.12056941	11.13474657	11.04479212	11.06241172	11.08220335	11.06290875	10.99968467	11.09617484	11.00738741	11.08362591	11.02929197	11.0567681	11.04837423	11.12815442	11.05633939	11.07421028	11.00555805	11.04477172	11.02512946	11.0171608	11.02917743	11.05245714	11.04333108	11.02307169	11.04263572	11.02505769	11.05314133	11.01041373	11.03049304	11.09956339	11.01081401	11.05126594	11.02521242	11.05612312	11.02180166	11.06749138	11.04105634	11.07192382	11.06127919	11.0549902	11.0494607	11.08978936	11.10732487	11.04319885	11.12864257	11.07827224	11.07962998	11.04082739	11.08333434	11.03906813	11.02361722	11.04684005	10.94405546	11.06111711	11.04237856	11.03041559	11.05418475	11.01338612	11.04261153	11.07303045	11.06534997	11.05230111	11.12401423	11.06409133	11.00935813	11.04055896	11.00046253	11.0149427	11.01322978	11.0497666	11.05787218	11.06409196	11.04063675	11.02198997	11.08862727	11.05282416	11.01145108	11.13303584	11.06045441	11.05056243	11.05044655	11.07498647	10.96335155	11.07419243	11.11413284	11.05544587	11.07067206	11.06704823	11.11448285	11.05725964	11.03133386	11.04939736	11.0545003	11.04736998	11.02729899	11.00256036	11.05257841	11.00278404	10.99765313	11.00951234	11.014512	11.04567922	11.0256462	10.99639838	10.98279492	11.03074869	11.04994291	10.99264249	11.03360759	10.97803771	11.03683441	11.02658054	10.98409347	11.01529385	11.01409237	11.05440218	11.06094095	11.01651179	11.05817536	11.02785221	11.00111251	11.10979932	11.0107499	11.05630163	11.05293008	10.97430361	11.0620519	11.05643547	11.01750179	11.05672375	11.04505685	11.0019404	11.02056306	11.04575373	11.06949782	11.08773861	11.07381246	11.03913437	11.08634036	11.04114919	11.02420896	11.04849357	11.04268312	11.05161774	11.05311992	11.01417105	11.03334279	10.98676599	10.99305412	11.01551935	11.08048621	11.11238127	10.99065489	11.0175298	11.06605804	11.27620719	10.17331779	11.0421234	11.70396378	11.04271648	10.93739378	9.60447348	11.06375265	11.00384578	10.83752808	10.53310619	11.72346907	12.19865041	11.04154808	10.58181978	11.72813585	11.05448984	11.0700282	12.38554678	11.04126089	10.44079105	10.9395504	11.31795012	10.23746382	10.59702355	11.08158124	11.44435185	11.13016693	11.11618337	11.08229904	11.05523077	11.08951455	11.02482156	11.04426255	11.04301753	11.07299042	11.08812013	11.0723694	11.00923543	11.08588432	11.06447505	11.07323729	11.07854335	11.09457086	11.04026422	11.05533397	11.02595793	11.06161249	11.04622344	11.06132894	11.01241354	11.08276239	11.04893716	11.09108112	11.0208401	11.03181604	11.07601615	11.02978001	11.08918811	11.03381786	11.06054245	11.09601692	11.04157876	11.03164796	11.05422824	11.06783293	11.02480092	11.02503508	11.02175914	11.12919142	11.09075517	11.0137999	10.9998926	11.03779396	11.08527699	11.03452914	11.01751248	11.03230626	11.08478409	11.0485866	11.08959997	11.06247881	11.04963292	11.05341532	11.03198396	11.05576737	11.00241906	11.11278188	11.08273448	11.0245527	11.05745105	11.00320172	11.01851515	11.00838129	11.0551246	11.03762314	11.00140899	11.0254984	11.00874296	11.07998888	11.01723546	11.04486344	11.05786832	10.98587	10.9980375	11.01443933	11.10976111	11.00342819	11.04587998	11.01390672	11.08011041	11.06032022	11.03103311	11.01689296	11.05223823	11.07249799	10.99622193	11.03292142	10.97507415	11.09241991	11.07037544	11.06257578	11.05932014	11.05560826	11.07748954	11.02591092	11.06578961	11.05900399	11.01837235	11.04944288	11.10049474	11.00189776	11.09500574	11.0960483	11.06937464	11.11496264	10.99893113	11.05038414	11.06997754	11.05178237	11.08488629	11.03990572	11.08760497	10.97387984	11.04027895	11.10593837	11.09971729	11.00935717	11.0576302	11.07113874	11.06454684	11.07788273	11.02454223	11.04299481	10.98285595	11.06994015	11.01308491	11.09371356	11.04284844	11.01129841	11.01027837	11.06706296	11.03661823	11.06080304	11.06460469	11.08291373	11.0863114	11.09167087	11.13434338	11.04619984	11.07863745	11.0395805	11.05196085	11.08452297	11.06292049	11.03566414	10.99387729	11.04641697	11.10002702	11.0091683	11.04006833	11.07566405	11.02487499	11.05304355	11.04632868	11.03219582	11.07590379	11.01779815	11.04569836	11.07595566	11.01442098	11.0754069	11.0667902	11.05458985	11.08080339	11.07427726	11.06391422	11.00988711	11.01205116	11.00169236	11.09206235	11.03708074	11.0823781	11.02562564	11.02649867	11.06696952	10.98560704	11.02506895	11.07290864	11.06857386	11.02704596	11.10296229	11.04307547	11.06465864	11.0738187	11.01197975	10.99199338	11.03968372	11.04415544	11.03541902	11.07926233	11.01705055	10.99690182	11.04124647	11.00995593	11.0051982	11.03510617	10.99904362	11.05837084	11.02911981	11.05116508	11.01502447	11.04868423	11.02997746	11.02752715	11.1540787	11.25268975	11.13159777	11.0473935	11.52242007	11.0942965	10.98821313	11.00254052	11.00975236	11.46762799	10.97593593	10.80637263	11.09296471	11.083399	11.06408377	11.03421739	11.07823153	10.59029747	10.13162944	11.20971684	10.4196388	11.60049823	11.50125608	11.059943	12.03229008	11.09647286	10.62761847	11.03760324	11.03219251	11.20583011	11.03019336	12.36336605	11.19908622	9.882064097	11.04172304	11.0865736	11.090556	11.03799709	11.03726136	11.03461961	11.0083553	11.10940571	11.065076	11.08524931	11.01018619	11.03568017	11.03988798	11.03217035	11.06358553	11.01707482	11.03920756	11.01931721	11.07202509	11.01335627	11.02949753	10.99892676	11.05202142	11.07282574	11.09425692	11.10443305	11.06208311	11.03895385	11.03417555	10.99079837	11.05886374	11.0346544	11.03276255	11.02150707	11.01548986	10.99407317	11.05208246	11.03060568	11.05779819	11.04147987	11.0009614	11.06559561	11.0532059	11.06010801	11.09831919	11.03750368	11.01507257	11.05764576	11.05572894	11.01757093	11.05276647	11.02008645	11.0476505	11.01340157	11.07799069	11.11120383	11.03531757	11.05293516	11.07391654	11.07404825	11.08787917	10.9971306	11.01838474	11.02885876	10.98990316	11.09560402	11.02375456	11.10766716	10.97502757	11.03888201	11.09063854	11.05049787	11.08902749	11.08344294	11.05679999	11.06231974	11.04289494	11.09199747	11.0753144	11.04538698	11.10754924	11.02723878	11.07132024	11.03584023	11.07523619	10.97976615	11.00068255	11.01432855	10.99488871	11.02152008	11.03057038	11.07346214	11.05037724	11.0087852	11.07281348	11.00510944	11.02207476	11.05336339	11.03648595	11.05825501	11.07472777	11.0330776	11.04112325	11.03287497	11.04516487	11.01688668	11.00831343	10.99069098	11.03114827	11.02408521	11.02883634	11.0343021	11.04686438	11.04077913	11.05619375	11.1114694	10.99126622	11.0943573	11.04268216	11.15755675	11.04856302	11.1084926	11.01785446	10.99800392	11.13222768	11.01668459	11.11059712	11.08733067	11.00161635	11.05314798	11.04155612	11.05602565	11.01770796	11.0826909	10.96245498	11.09012894	11.0341934	10.97935542	11.01745099	11.06435006	11.03925714	11.07167145	11.06286944	11.00598752	11.10155395	11.01412667	10.98925227	11.06938714	11.04502454	11.02708119	11.05356683	11.05900174	11.04347749	11.07449152	11.00647226	11.06932401	11.05392848	11.01696772	11.00801636	11.04808789	11.04519865	11.0471903	11.04770661	11.06532189	11.01791428	11.0355336	11.02898475	11.0631119	11.03903539	11.05993551	11.06380799	11.08418836	11.03246331	11.03492234	11.06061898	11.12819088	11.04598329	11.07482735	11.12531577	11.03369705	11.06912809	11.00792465	11.00608272	11.08984171	11.12035658	11.05009291	11.01765906	11.05276911	11.04105146	11.0168266	11.02620218	11.093819	11.06266734	11.07576383	11.02287094	11.02484796	11.04897448	11.05351038	11.04709184	11.04268212	11.03406198	11.04106007	11.01598616	11.05909089	11.02564648	11.00677834	10.97486438	11.09903283	11.12073563	11.05329194	11.025335	11.00136638	11.07751004	11.10508162	11.09442448	11.00648994	11.05578709	11.02807591	11.04278058	11.00840351	11.02087322	11.02612543	11.02640498	11.06466293	11.09466265	11.05600318	11.08099225	11.0070678	11.02979174	11.0002333	11.0332488	11.00651543	11.01086222	11.05855227	11.01432918	11.01463749	11.05440137	11.06090486	11.00593711	11.01805219	11.03919936	11.07491229	11.03502753	11.05174128	11.06544464	11.03501498	11.04891555	11.00134013	11.0007571	11.03084059	11.07886045	11.03034582	11.04217432	11.10329601	11.10741775	11.05474505	11.0506617	11.03898493	10.97772157	10.9938108	11.05515049	10.99868981	11.04633922	11.014019	11.05822896	11.01253005	11.08339869	11.06122269	11.08032322	11.07710458	11.03868384	11.07514188	11.01981964	10.99944667	11.06582141	11.07699045	11.028299	11.02526093	11.07459045	11.03126599	11.01899045	11.0150702	11.04761389	11.06511772	11.02773844	11.02904117	10.99745182	11.04983196	10.97491472	11.02618	11.01222029	11.01447113	11.039478	11.04903485	11.01938133	11.10283643	11.04332885	10.96181918	11.05349632	11.02664215	11.10960561	11.0347028	11.06700477	11.07945406	11.00024139	11.05475787	11.0499947	11.04361863	11.06627499	11.05411469	11.00958036	11.02191472	11.01202516	11.02029737	11.03988534	11.02192622	11.03636847	11.0474889	11.04360568	11.03161623	11.0522129	11.00994322	11.09808935	11.1019476	11.0885387	11.07631869	11.07114559	11.12670361	11.06936366	11.03830636	11.09444126	11.00712902	11.12339313	10.99283659	11.0630657	10.98144688	11.0482415	11.05810004	11.04165446	11.04463182	11.07579181	10.99240996	11.03825071	11.06405526	10.99985879	11.02569818	11.05830438	10.9959162	11.01229182	11.0112246	11.02021757	11.01309039	11.01556625	11.05892769	11.03607402	10.99525091	11.11307037	11.09417864	10.98555624	11.08042401	11.05543896	11.04314306	10.99365711	11.04974364	11.05225509	10.97156797	11.02352267	11.0479269	11.04024573	11.05568774	10.98640688	11.02187889	11.00743948	11.03771831	11.05474452	11.01916973	11.06277025	11.08618279	11.03752198	11.00567339	11.01590423	11.03747162	11.05182639	10.99332093	10.99608245	11.05935496	11.02261193	11.04528783	11.03665997	11.07872756	11.07631538	11.09053641	11.0695093	11.04332629	11.02267075	11.03522059	11.04919407	11.07708988	11.01549637	11.11917218	11.01576509	11.08387597	11.10274668	11.00914253	11.05306837	11.06077579	11.06943663	11.03637564	11.09270727	11.07001859	11.00983695	11.06260226	11.12470361	11.05329033	11.08455805	11.05186464	11.05917907	11.00393259	11.10273736	11.0939326	11.06361712	11.08253247	11.04645509	11.1193831	11.05966108	11.04181662	11.09379382	11.03181974	11.00613344	11.03041514	11.01387928	11.0371708	10.98676919	11.02327929	11.04258874	11.02414332	11.01808052	11.07807963	11.06121814	11.04249006	11.04864352	10.9970802	11.08516288	11.0446618	11.02670481	11.03680069	11.01868143	11.0241913	11.09451823	11.10075073	11.0222537	11.0928038	11.05827178	11.11733119	11.03968643	11.09680513	11.04088287	11.06141351	11.03331058	11.06107114	11.0286986	11.04051762	11.10856952	11.04027662	11.10458759	11.07810062	11.00745333	11.04860348	11.12032201	11.03494227	11.04122739	11.09972165	11.05149661	11.17410459	11.03516017	11.03180298	11.06352302	11.02609708	11.03203858	11.05348072	11.07156263	10.96337407	11.07417602	10.99678092	10.9899277	11.01943036	10.99015172	11.07821155	11.11889598	11.04322764	10.96801125	11.03160048	10.99037435	11.04631793	11.01050777	11.05391063	11.00748702	11.06433678	11.08857852	11.04058396	11.07287187	11.05263383	11.07152	11.09849703	11.09714559	11.03484322	11.0265895	11.06535544	11.08954046	11.11040017	11.06678581	11.01372182	11.11846196	11.00259228	11.03565303	11.05118984	11.0869216	10.99114535	11.04520366	11.02399684	11.00026951	11.03476581	11.00278791	11.05043708	11.0471924	11.06502792	11.07933646	11.01404922	11.08534761	11.05916986	11.01933119	11.06235402	11.05230477	11.12648614	11.03325742	11.0052087	11.05755248	11.00716076	11.06877316	11.08215211	11.05539645	11.07052714	11.03438909	11.0616908	11.02999402	11.06872676	11.00514316	10.98704673	11.05388871	11.13724007	11.06308398	11.0229782	11.0382121	11.0334487	11.0880439	11.07158985	11.02073414	10.99911113	10.98139959	10.99131792	11.04094129	11.07650637	11.05098859	11.08743118	11.0089898	11.05225105	11.05037403	10.99759316	11.1114871	11.08801039	11.10023759	11.04105681	11.10959274	11.05082775	11.06662034	11.07755536	11.06387931	11.07077391	11.04955165	11.04882988	11.01633669	11.03410038	11.01782829	11.01305781	11.04915528	11.05543088	11.05055567	11.07554646	11.05664277	11.10458403	11.06782245	11.10751349	11.13113937	10.99546262	11.04254499	11.04236007	11.00175687	11.15825175	11.11614457	11.04516648	11.04357627	11.0047561	11.05761425	11.02916666	11.02784164	11.08046503	11.02553971	11.06573607	11.03419123	11.00337913	11.02730679	11.08564742	11.10900106	11.06647267	11.04078762	10.94843397	10.98897589	11.06625472	11.05879739	11.06747098	11.07490606	11.09190839	11.01977188	11.01232899	11.06596048	11.04893881	11.0678373	11.04899538	10.93102812	11.09765947	11.09093295	11.02074691	11.07582853	11.07604863	11.08294424	11.10685719	11.01860048	11.00970194	11.01767264	11.02987976	11.03138648	11.05005777	11.04938876	11.01175176	11.04121716	11.03379628	11.03597693	11.0163755	11.03699377	11.02994413	11.02255048	11.01302071	11.00740393	11.04460166	11.09579367	11.06336329	11.05195328	11.06486227	11.05439173	10.99075788	10.99146056	11.03948261	11.01863541	11.03903455	10.97950241	11.02151909	11.01335788	11.06413175	11.01320618	11.06025814	11.02375278	11.04119027	11.06012926	11.11649567	11.04706378	11.06900056	11.05902157	11.03556163	11.07313506	11.02718519	11.13043341	11.07423909	11.05700332	11.09348325	10.99136387	11.05195216	11.0012362	11.0024379	11.16505301	11.01354531	11.10656118	11.07179384	11.09212484	11.03157555	11.04218002	11.0433957	11.0357649	11.03298123	11.03180018	11.00010223	11.05966491	11.00098233	11.05882629	10.99724063	11.07673857	11.03415732	11.04434677	11.0718577	11.07858582	11.04004126	11.10112313	11.02718116	10.99713551	10.97764113	11.06935874	11.05201982	11.03074198	11.00241958	11.00290207	11.13251023	11.01405181	11.05259118	11.08554414	10.98974985	11.09854445	11.07640801	11.00693367	11.02851323	11.06168906	11.07671174	11.02425136	10.99141301	11.02228331	11.04081728	11.02373394	11.01126428	11.04302015	11.05849899	11.03879408	11.04085537	11.02147603	11.11427932	11.06060407	11.06817703	11.04296864	11.04091666	11.06133347	11.03055328	11.02984665	11.10625703	11.11280767	10.98078755	11.0132228	11.03942433	11.00092331	11.08016533	11.04004832	11.0105783	11.05292079	11.01391428	11.08752091	11.01818277	11.08984231	11.0314776	11.04769407	11.05104577	11.04119415	11.10601363	11.04754604	11.04349976	11.087544	11.08740716	11.01491752	10.99675629	11.02380632	11.03177637	11.07215485	11.04805568	10.98925538	11.09484769	11.05813762	11.12775216	11.03143288	11.02095045	11.08839321	10.98862368	11.0170368	11.05206523	11.04894614	11.04120901	11.02716396	11.04129779	11.00307114	11.03319929	11.05159216	11.05136273	11.01749794	11.02992394	11.11198391	11.07788768	10.9788641	11.06914717	11.01600327	11.00494629	11.04834326	11.03835413	11.05977893	11.06987318	11.10314908	11.09163483	11.05352296	11.01508725	11.04365451	11.01887576	11.01829122	11.04022237	11.00671658	11.01877419	11.11905913	11.11569943	11.03492197	11.07144214	11.02914103	11.03367503	11.04377611	11.05582912	11.03508926	11.04308194	11.05231944	11.07451895	11.07364301	11.06067517	11.02787473	11.049498	11.04761643	11.07468415	11.05334964	11.05663146	11.05169725	10.95515524	11.09318042	11.11425281	10.99608649	11.01126804	11.02770617	11.05175996	10.97999836	11.01482042	11.0238871	11.05423662	11.03031673	11.02060789	11.05324541	10.98658921	11.04992031	11.06770157	11.04137285	11.00524806	11.0016685	11.03938814	11.02992205	11.03516312	10.9731807	11.01425712	11.03966356	11.05007872	11.01524671	10.99712625	11.07911272	11.09274714	11.01193197	11.08947876	11.03162067	11.06307587	11.00146313	11.05744719	11.04577824	11.01485944	11.02798709	11.01367277	11.12903359	11.00152363	11.06199992	11.05731852	11.01048242	11.01708958	11.04136707	11.06810046	11.02895967	11.02764601	11.06684597	11.02559154	10.99541069	11.03060005	10.99432343	11.08463756	11.03387317	11.02094945	11.08072034	10.99845016	11.0629495	11.05580912	11.07786207	11.07063572	11.02077888	11.06727019	11.02665386	11.086647	11.04101171	11.08197456	10.99463642	11.06479311	11.03506506	11.03789539	11.03578368	11.12448817	11.04382878	11.06727233	11.03689188	11.06795862	11.05179287	11.06647957	11.10681668	11.09146823	11.07926839	11.15728121	11.06560536	11.04837585	11.04983626	11.11427327	11.10662241	11.04440539	11.00297436	11.08544469	11.12086066	11.05444253	11.0757357	11.09893833	11.0350852	11.02993612	11.03465574	11.06199815	11.03971195	11.04881431	11.14454532	11.02535671	11.02721189	10.9709472	11.04711746	11.0992166	11.05320338	11.0330204	11.03718706	11.02256661	11.09487714	10.98521622	11.06142225	11.07128267	11.05377777	11.0660867	11.02257373	11.09370672	11.0175821	11.0244416	10.98106275	11.03992708	11.05040892	11.04281717	11.10686264	11.00226545	11.06946285	11.03584381	11.05118871	11.00950751	11.033258	11.00383342	11.02863785	11.05369504	10.94605284	11.08072981	11.03379628	11.02610853	11.02662349	11.05848653	11.02416767	11.06273301	11.08119622	11.07482854	11.03688949	10.98562973	10.88938151	11.07325542	9.675374927	10.9750948	11.04957333	11.13309184	12.33727932	11.63956293	10.8762907	11.40595989	10.73454717	11.14420631	11.34130546	11.18660359	10.98798706	11.0169605	10.46711284	11.26516636	10.97860279	11.37054184	11.04107493	10.49316036	11.05134411	11.06816851	10.15355366	11.06590796	11.45496772	11.90209496	11.10004043	10.35162693	11.03433345	10.98938171	11.13132649	11.06359064	11.11585126	11.05707259	11.0743983	11.00796109	11.03461004	11.07478981	11.00888173	11.03314106	11.00332506	11.01432402	11.08298271	11.03240732	11.01598214	11.0086338	11.06661857	10.98810213	11.0482733	11.01541795	11.03640221	11.0514442	11.0085495	11.09696972	11.04113658	10.97566236	11.02724668	11.0296917	11.03947183	11.06573408	11.04121728	11.12955359	11.02394874	11.0211767	11.073347	11.06069605	11.06700635	11.0603033	11.02483725	11.06781904	11.01153757	11.11431545	11.00839549	11.02140903	11.0645493	11.04449281	11.01369756	11.06489164	11.02680778	11.06586234	11.10221452	11.12255293	11.07025279	11.04727064	11.04627914	11.03664165	11.11723041	11.10631997	11.04696519	11.03757669	11.01692012	11.04533729	10.97133614	10.96856019	11.10756773	11.07811522	11.11211751	10.9760492	11.01593685	11.0307098	10.98888519	11.06352988	10.99776697	11.03196652	11.07525237	11.05916904	11.06961729	11.05627842	11.03718458	11.0759121	11.0369533	11.01530741	11.00631365	11.04473338	10.96286122	10.98740894	10.97778601	11.00349981	11.01095584	11.0323618	11.0499135	11.0482004	11.06438546	11.03358798	10.97053079	10.99666165	11.04312513	11.02592152	11.00619007	11.05986052	11.02630061	11.07665397	11.06797012	11.02440942	11.03875932	11.03501943	11.07133672	11.01470719	10.9906816	11.06029116	10.99206892	11.02375123	11.04805513	11.01531482	11.01314329	11.02966772	11.06783406	11.04657445	11.07093232	11.14048923	11.091144	11.04381039	11.08330708	11.01812696	11.09615783	11.05791863	10.98444252	10.99497756	11.00574472	11.00432855	11.02656563	11.08158131	11.01734212	11.05973537	11.14245778	11.02408543	10.99651357	11.06915199	11.00978613	11.02805404	11.05326025	11.03447172	11.03093161	11.09078896	11.07594279	11.08584068	11.00155569	10.97765287
CHERP	8.567181816	8.571420045	8.584745629	8.599649391	8.602998609	8.556891739	8.536740781	8.523394865	8.587677972	8.627199364	8.519799038	8.579224214	8.55665203	8.610039679	8.601695749	8.585314481	8.548891555	8.613980539	8.607751796	8.507772958	8.540320466	8.584692414	8.578370005	8.534166422	8.564549468	8.547951495	8.569318004	8.546157856	8.562367928	8.61871818	8.567060034	8.544210721	8.5239185	8.628384588	8.576981793	8.57565711	8.519056342	8.59595311	8.596465463	8.559428115	8.552893368	8.55736051	8.608950973	8.50435777	8.615291108	8.598300871	8.568567317	8.551935868	8.588504659	8.579980976	8.545651722	8.548145751	8.547708152	8.607093256	8.606431035	8.578987885	8.569517805	8.60026096	8.55394103	8.575909577	8.621698466	8.556311166	8.564107184	8.569979439	8.636067014	8.550378079	8.618146977	8.596294512	8.582310172	8.591860521	8.541682915	8.552149374	8.554627172	8.530250132	8.539744724	8.593957513	8.555021247	8.581367065	8.593086048	8.613862179	8.571403108	8.583135732	8.545266399	8.554121069	8.558996899	8.562131192	8.584474528	8.582870417	8.571595804	8.563020195	8.543241738	8.54323022	8.54610257	8.532127285	8.58403104	8.573753505	8.5794265	8.591758853	8.567055708	8.56587371	8.585842793	8.558710505	8.572093455	8.52211654	8.581472836	8.532050258	8.568006139	8.609169886	8.545076386	8.613984415	8.612855245	8.56922642	8.648731848	8.564482682	8.54812257	8.527728115	8.581042341	8.516923296	8.533671788	8.593935791	8.595652309	8.624714797	8.596033207	8.592514623	8.578422705	8.596007099	8.631678751	8.555127204	8.582316336	8.600997181	8.621741185	8.602481924	8.55528074	8.602912217	8.555261255	8.625786313	8.590850735	8.580033957	8.559193826	8.592069647	8.599043218	8.568678638	8.54327225	8.572150922	8.525161168	8.561852751	8.532076454	8.536676588	8.536508559	8.596845099	8.544216007	8.568150907	8.559148614	8.603297875	8.566941871	8.622783672	8.559362727	8.561550606	8.590007735	8.546493914	8.605036483	8.625663477	8.556309018	8.552657685	8.511200016	8.597141377	8.596563434	8.530112388	8.526734337	8.511708097	8.540834275	8.543131293	8.64637076	8.512739677	8.562697409	8.572839024	8.610407671	8.704807504	8.5467029	8.617342096	8.554669191	8.570883131	8.570981546	8.581817698	8.558160364	8.571525089	8.542827535	8.650646188	8.569804409	8.53704529	8.652208363	8.557092998	8.543428429	8.520706061	8.581534325	8.578935132	8.599744262	8.560155259	8.60184944	8.551439104	8.596076863	8.594262013	8.573992948	8.588944732	8.589459266	8.56990819	8.571343965	8.551806795	8.535307326	8.550988568	8.618184305	8.58144794	8.564349936	8.581229798	8.566990868	8.600140942	8.619425601	8.565454652	8.55473775	8.607643848	8.548629919	8.586055847	8.587367627	8.638495782	8.566050979	8.581785567	8.596082049	8.602983824	8.518538454	8.589753142	8.576006241	8.543730349	8.57595854	8.559880786	8.577557149	8.539371427	8.56921181	8.578342556	8.692503182	8.582978194	8.558735805	8.537794201	8.544336306	8.539751581	8.61028826	8.545499557	8.554548483	8.599072559	8.575697852	8.56450617	8.602736561	8.55253405	8.56788229	8.531722029	8.555174778	8.605410729	8.603390306	8.537503222	8.591722743	8.563192487	8.642798487	8.603598123	8.586754451	8.561587832	8.492718212	8.58072727	8.573728213	8.663996966	8.575680434	8.565684681	8.588414978	8.560091445	8.556461328	8.519521582	8.597171379	8.566527454	8.602615253	8.593362085	8.555372572	8.560917322	8.530298239	8.587010856	8.602526768	8.526852537	8.570476266	8.594555382	8.564501954	8.523103513	8.538755334	8.615376341	8.552509162	8.597597206	8.502295341	8.622165798	8.574427202	8.581038425	8.609569416	8.508825791	8.559482257	8.541246335	8.606996326	8.574819684	8.564004338	8.600748415	8.60838282	8.540329205	8.57023427	8.54554398	8.556422524	8.567352391	8.630716923	8.599853053	8.594259592	8.60435408	8.576489476	8.603764904	8.529360343	8.669594346	8.630939748	8.483315133	8.574918497	8.554777581	8.589420458	8.51759634	8.624026656	8.563741106	8.62295643	8.557131421	8.518571908	8.596779314	8.062191338	7.723274042	8.622787556	9.303362253	7.808419639	8.883302841	8.610261179	8.57778723	8.867956009	9.990567349	7.879899082	8.599250641	9.26876834	8.409801663	8.267417973	8.663108421	8.30804013	9.010704759	8.288054366	9.274155142	9.07434341	9.544356455	8.20778827	8.773507364	7.82944943	8.693078778	7.927441161	9.257647708	8.16468763	8.06145943	8.542505065	8.535239934	8.52879207	8.546222459	8.542808392	8.581808746	8.555973219	8.57766476	8.561237747	8.568231099	8.579427715	8.570876739	8.555333006	8.508983822	8.539159702	8.557044725	8.564087984	8.610150092	8.581212721	8.525810128	8.594753837	8.540837364	8.518322905	8.533873445	8.601135316	8.561889739	8.523747499	8.533119952	8.546709446	8.585667844	8.596673937	8.592803548	8.50558582	8.573249269	8.611341192	8.569786738	8.604635654	8.569721715	8.563222156	8.578268939	8.551598039	8.514202211	8.570365646	8.580279116	8.527505408	8.554095968	8.604032987	8.528389469	8.604172701	8.577333965	8.599899786	8.581632896	8.579562797	8.597557615	8.589828138	8.598549127	8.566833681	8.556511655	8.524495017	8.610664674	8.530702433	8.589208122	8.567580263	8.56420193	8.570699828	8.587042204	8.576842111	8.594882067	8.543135306	8.623754434	8.509314514	8.608269326	8.519481003	8.567854339	8.593601825	8.577542249	8.549728775	8.555084025	8.559934739	8.584455661	8.525385488	8.493508203	8.540587403	8.562332663	8.52959201	8.52963504	8.614534212	8.505940194	8.568149432	8.549731284	8.56580832	8.527283607	8.575538591	8.572333743	8.562615978	8.54145055	8.522101662	8.574420554	8.545567533	8.558114514	8.575985929	8.551852302	8.553455257	8.562405981	8.514940951	8.583514766	8.534568458	8.567575376	8.523532055	8.598824788	8.532430192	8.534265883	8.549614619	8.553539795	8.533197554	8.604955161	8.549182946	8.541841402	8.544524982	8.540856047	8.521558665	8.559768765	8.543387558	8.648270872	8.566861966	8.564548767	8.529644351	8.534606616	8.569651678	8.595119708	8.58691253	8.607950964	8.637665543	8.573619967	8.579293787	8.549579473	8.588114484	8.583020281	8.607040157	8.565800074	8.541465804	8.621204541	8.566239493	8.559750348	8.621882082	8.564209533	8.621615167	8.606499449	8.603144896	8.497390472	8.558003472	8.509684117	8.545042111	8.565289578	8.560488188	8.588080343	8.632723744	8.569245794	8.582146722	8.578434739	8.55781126	8.574879614	8.543026244	8.610728514	8.555791644	8.619995971	8.557164899	8.57493755	8.585553888	8.563311688	8.466263478	8.58302972	8.547086265	8.587489224	8.594395489	8.568980246	8.646782905	8.660734591	8.572210757	8.589550136	8.609027009	8.590039262	8.527820678	8.622776298	8.535400921	8.61042694	8.556957118	8.583996266	8.57573589	8.654247279	8.583574384	8.601161052	8.533600647	8.572190677	8.552860799	8.545018875	8.5568444	8.57975387	8.570772952	8.550835758	8.57008865	8.552790178	8.580427176	8.538379111	8.558139085	8.626110954	8.53877302	8.578581613	8.552942448	8.583361553	8.54958593	8.594549007	8.568534386	8.598910954	8.588435618	8.582246643	8.576805089	8.616492365	8.633748995	8.570642826	8.654727663	8.60515841	8.606494558	8.568309073	8.610140009	8.566577796	8.551372614	8.574226112	8.473076187	8.588276111	8.569835576	8.558062866	8.581454004	8.541304226	8.570064846	8.599999988	8.592441653	8.579600322	8.650172935	8.591203037	8.537340293	8.568044914	8.52858617	8.542836054	8.541150375	8.577106123	8.585082796	8.591203654	8.56812147	8.549771246	8.615348765	8.580115052	8.539399962	8.659051068	8.58762395	8.577889297	8.577775255	8.601924901	8.492065391	8.601143489	8.640448697	8.58269507	8.597679102	8.594112904	8.640793138	8.584479995	8.558966532	8.576742755	8.581764534	8.574747618	8.554995827	8.530650632	8.579873212	8.53087076	8.525821449	8.537492054	8.542412198	8.573083745	8.553369324	8.524586654	8.511199539	8.558390666	8.577279623	8.5208905	8.561204102	8.506517991	8.564379599	8.554288803	8.512477443	8.543181612	8.541999247	8.581667974	8.588102758	8.544380189	8.585381146	8.55554025	8.52922581	8.636184096	8.538709934	8.58353722	8.580219286	8.502843277	8.58919604	8.583668927	8.545354438	8.583952622	8.572471273	8.530040533	8.548367025	8.573157073	8.596523538	8.614474231	8.600769563	8.566642983	8.613098222	8.568625757	8.551954941	8.575853334	8.570135292	8.578927818	8.580406112	8.542076671	8.56094351	8.515107458	8.521295584	8.543403533	8.60733717	8.638724983	8.518934509	8.545382004	8.593138468	8.524502733	8.537367154	8.591716772	8.623392415	8.570168121	8.621369565	8.536698138	8.590869743	8.531915613	8.607907629	8.530152019	8.573890307	8.629535551	8.569018304	8.553231111	8.633121579	8.581754247	8.597045486	8.558507478	8.611223829	8.546751754	8.553961399	8.585676534	8.557364323	8.589565296	8.591509885	8.608174089	8.656227782	8.543400926	8.609121173	8.582483394	8.616221931	8.552557803	8.571689607	8.570464387	8.599960597	8.614849684	8.599349455	8.537219545	8.612649432	8.591580648	8.600203534	8.605425213	8.621197822	8.567754867	8.582584949	8.553676099	8.588763616	8.573619306	8.588484576	8.540347118	8.609577156	8.576289868	8.617763586	8.548639663	8.559441039	8.602938202	8.557437394	8.615900678	8.561411027	8.587710592	8.622620884	8.569048501	8.559275633	8.581496801	8.594885131	8.552537484	8.55276792	8.549544082	8.655267791	8.617442816	8.541711421	8.528025299	8.565323888	8.612051765	8.562110991	8.545364963	8.559923469	8.611566698	8.575944886	8.616305992	8.589616156	8.576974565	8.58069681	8.559606292	8.583011455	8.530511586	8.639119225	8.609549689	8.552293216	8.58466836	8.531281799	8.546351683	8.536378993	8.582378907	8.565155783	8.529517579	8.553223871	8.536734913	8.606847748	8.545092351	8.572280941	8.585078992	8.514225715	8.526199711	8.542340682	8.636146494	8.531504664	8.573281312	8.541816545	8.606967352	8.587491901	8.558670566	8.54475529	8.579538446	8.599475995	8.524413007	8.560528844	8.503601563	8.619081079	8.597387206	8.589711583	8.586507721	8.582854878	8.60438816	8.553629834	8.592874302	8.586196599	8.546211153	8.576787552	8.627027492	8.529998578	8.621625785	8.622651772	8.59640232	8.641265302	8.527079124	8.577713838	8.596995634	8.579089836	8.611667279	8.567402061	8.614342722	8.502426246	8.567769363	8.632384553	8.626262403	8.537339349	8.584844657	8.598138367	8.591651298	8.604775099	8.552282916	8.570442026	8.511259604	8.596958832	8.541007808	8.620354155	8.570297982	8.539249719	8.538245898	8.594127405	8.564166855	8.58796704	8.591708225	8.609726085	8.613069723	8.618343955	8.660337813	8.57359609	8.605517818	8.567082015	8.579265477	8.611309734	8.590050812	8.563227941	8.522105656	8.573809763	8.626567209	8.537153486	8.567562091	8.602591701	8.552610384	8.580330959	8.573722879	8.55981478	8.602827629	8.545646087	8.573102577	8.602878681	8.542322631	8.602338645	8.593858985	8.581852665	8.607649314	8.60122697	8.591028743	8.537860868	8.539990499	8.529796441	8.618729213	8.564622014	8.609198976	8.553349094	8.55420824	8.594035446	8.513966941	8.552801253	8.599880114	8.595614278	8.554746823	8.629455798	8.570521407	8.591761325	8.600775698	8.539920226	8.520251709	8.567183592	8.571584203	8.562986716	8.606132754	8.544910377	8.525082092	8.568721494	8.537928585	8.533246523	8.56267885	8.527189822	8.585573518	8.556787695	8.57848236	8.542916523	8.576040962	8.557631701	8.555220361	8.679759269	8.776802038	8.657635873	8.574770765	8.539195718	8.529891147	8.51653158	8.530631108	8.537728253	8.567594096	8.57866992	8.587559209	8.619617222	8.610203637	8.591195598	8.561804206	8.605118355	8.547851504	8.57129476	8.541203076	8.523857048	8.561372362	8.529123093	8.58712068	8.590328372	8.623069578	8.578664481	8.565136205	8.559811523	8.57395538	8.55784417	8.581809819	8.724051004	8.557373621	8.569190487	8.613327753	8.617246817	8.565523789	8.564799765	8.562200024	8.536353413	8.635796746	8.592172043	8.612024519	8.538155183	8.563243721	8.56738461	8.559789713	8.590705274	8.544934261	8.566715007	8.547140988	8.599010616	8.541274851	8.557159406	8.527074826	8.57932508	8.599798533	8.620888881	8.63090317	8.589226753	8.566465336	8.561763025	8.519075709	8.586058587	8.562234266	8.560372501	8.549296019	8.543374511	8.522298422	8.579385152	8.55824993	8.58500998	8.568951184	8.529077108	8.592683386	8.58049072	8.587283067	8.624886541	8.565038229	8.54296386	8.584859969	8.582973638	8.545422481	8.580058279	8.547897993	8.575023671	8.541319432	8.604881341	8.637566269	8.562886887	8.580224293	8.600871988	8.601001601	8.614612561	8.525307232	8.546223349	8.55653079	8.518194729	8.622214551	8.551507774	8.634085844	8.503555717	8.566394639	8.617328048	8.577825763	8.61574262	8.610246882	8.584027656	8.589459616	8.570343743	8.618665362	8.602247612	8.572796155	8.633969799	8.554936577	8.598316981	8.563401228	8.602170651	8.508218935	8.528802687	8.542231672	8.523100996	8.549308826	8.558215194	8.600424808	8.577707045	8.536776481	8.599786468	8.533159179	8.549854686	8.580645703	8.564036682	8.58545953	8.60167031	8.560682539	8.568600231	8.56048313	8.572577572	8.544749111	8.536312207	8.518970021	8.55878389	8.551833163	8.556508727	8.561887561	8.574250052	8.568261585	8.583431056	8.637827614	8.51953612	8.620987666	8.570134348	8.683181999	8.57592168	8.634898159	8.545701505	8.526166664	8.658255758	8.544550236	8.636969212	8.614072777	8.529721635	8.580433721	8.569026214	8.583265627	8.545557336	8.609506805	8.491183079	8.61682655	8.561780588	8.507814743	8.545304454	8.591457653	8.566763796	8.598662604	8.59000058	8.534023287	8.628069862	8.542033001	8.51755419	8.596414625	8.572439482	8.554781493	8.580845911	8.586194385	8.57091703	8.601437821	8.534500325	8.596352498	8.58120181	8.544828868	8.536019866	8.575454104	8.572610822	8.574570797	8.575078895	8.59241402	8.545760372	8.563099477	8.556654777	8.59023918	8.566545582	8.587113311	8.590924195	8.610980447	8.560078019	8.562497937	8.587785909	8.654283159	8.573382983	8.601768314	8.651453772	8.561292138	8.596159695	8.535929614	8.534116977	8.616543885	8.646573455	8.577427243	8.545509215	8.580060883	8.568529583	8.544689988	8.553916462	8.620457919	8.589801688	8.602689901	8.550638206	8.552583779	8.576326602	8.580790361	8.574473899	8.570134308	8.561651259	8.568538054	8.543862914	8.58628212	8.553369603	8.534801535	8.503395128	8.625588829	8.646946482	8.58057539	8.553063078	8.529475643	8.604408334	8.631541423	8.621053771	8.534517716	8.583030861	8.555760392	8.570231205	8.53640086	8.548672258	8.553840932	8.554116039	8.591765544	8.621288156	8.583243515	8.607835162	8.535086394	8.557448936	8.52836059	8.560851017	8.534542806	8.538820467	8.585752061	8.542232286	8.542535693	8.581667181	8.588067241	8.533973685	8.545896083	8.566706942	8.601851904	8.562601456	8.579049394	8.592534825	8.562589105	8.576268605	8.529449814	8.528876058	8.5584811	8.605737273	8.5579942	8.569634587	8.629784209	8.6338404	8.582005397	8.577986987	8.566495921	8.506206879	8.522040226	8.582404386	8.526841639	8.573733252	8.541927038	8.585433897	8.540461773	8.610203338	8.588380013	8.607176778	8.604009326	8.566199622	8.602077839	8.54763543	8.527586464	8.592905596	8.603897006	8.555979936	8.552990178	8.601535182	8.558899743	8.546819431	8.542961522	8.574987646	8.592213102	8.555428291	8.556710307	8.525623339	8.577170437	8.503444668	8.553894637	8.540156935	8.542371978	8.566981149	8.576386012	8.547204092	8.629331939	8.570770754	8.490557397	8.580776524	8.554349432	8.635993469	8.56228189	8.594070141	8.606321437	8.528368545	8.582018009	8.577330592	8.571055923	8.593351965	8.581385061	8.537558996	8.54969719	8.53996491	8.548105564	8.56738201	8.549708505	8.563921068	8.574864648	8.571043181	8.559244413	8.579513515	8.537916079	8.624660354	8.628457252	8.615261603	8.603235934	8.598145103	8.652819546	8.596391509	8.565828139	8.621070291	8.535146636	8.649561715	8.521081511	8.590193711	8.509872942	8.575605276	8.585307029	8.569122998	8.572053006	8.602717435	8.520661667	8.565773375	8.591167541	8.527992035	8.553420475	8.585508113	8.52411214	8.54022733	8.539177083	8.548027028	8.541013204	8.543449681	8.58612152	8.563631304	8.523457437	8.639403123	8.620811842	8.513916945	8.607275963	8.582688269	8.570587916	8.521888984	8.577083524	8.579555039	8.500151143	8.551279563	8.575295682	8.567736669	8.582933093	8.514754056	8.54966193	8.535452155	8.565249447	8.582004868	8.546995856	8.589902964	8.612943156	8.565056233	8.533714161	8.543782284	8.565006672	8.579133156	8.521558146	8.52427575	8.586541988	8.550383307	8.572698579	8.564207937	8.605606496	8.603232676	8.617227542	8.596534834	8.570768238	8.550441197	8.562791451	8.576542696	8.603994858	8.543380917	8.645407897	8.54364536	8.610673027	8.629243618	8.537128128	8.580355375	8.58794022	8.596463323	8.563928131	8.619363873	8.597036025	8.537811497	8.589737641	8.650851347	8.580573812	8.611344254	8.579170793	8.586368897	8.532001045	8.629234447	8.620569712	8.590736368	8.609350894	8.573847278	8.645615462	8.586843238	8.569282574	8.620433142	8.559444679	8.534166888	8.55806242	8.541789546	8.564710638	8.515110606	8.551040054	8.570042419	8.551890351	8.545923972	8.604968866	8.58837554	8.569945304	8.576000903	8.525257627	8.611939468	8.572082504	8.554411102	8.564346416	8.54651532	8.551937564	8.621146031	8.627279415	8.55003078	8.619458868	8.585476036	8.643596178	8.567186258	8.623396557	8.568363673	8.5885678	8.56091181	8.588230872	8.556373185	8.56800423	8.634973851	8.567767069	8.631055255	8.604989527	8.535465787	8.575961495	8.646539439	8.562517553	8.568702714	8.626266697	8.578808618	8.699466672	8.562731983	8.559428188	8.590643766	8.553813036	8.559660047	8.58076117	8.598555509	8.492087555	8.601127343	8.524963111	8.518218884	8.54725234	8.518439339	8.605098694	8.645136089	8.570671155	8.496650985	8.559228909	8.518658425	8.573712301	8.538471654	8.581184242	8.535498948	8.591444582	8.615300788	8.568069519	8.599843935	8.579927752	8.598513559	8.625061559	8.62373161	8.562420077	8.55429762	8.592447044	8.616247428	8.63677539	8.593854657	8.541634589	8.644708967	8.530682053	8.563217011	8.578506727	8.61367022	8.51941717	8.572615751	8.551746194	8.528396216	8.562343896	8.530874569	8.577765936	8.574572863	8.592124731	8.606205714	8.541956779	8.612121258	8.586359836	8.547154747	8.589493351	8.57960392	8.652605534	8.560859497	8.53325686	8.584768174	8.535177869	8.595810407	8.60897658	8.582646432	8.597536489	8.561973167	8.588840682	8.557647999	8.595764746	8.533192363	8.515383727	8.581162673	8.663188435	8.590211706	8.550743757	8.565735384	8.561047734	8.614774667	8.598582303	8.548535386	8.527256263	8.5098264	8.519586992	8.568421168	8.60342063	8.578308676	8.614171693	8.536977826	8.579551062	8.577703893	8.525762429	8.637845034	8.614741696	8.626774429	8.568534846	8.635980803	8.578150392	8.593691826	8.604452937	8.590994386	8.597779335	8.576894588	8.576184294	8.544207871	8.561689055	8.545675753	8.540981135	8.576504519	8.582680317	8.57788264	8.602475983	8.583872936	8.631051752	8.594874812	8.633934616	8.657184762	8.523665773	8.569999358	8.569817381	8.529859928	8.683865952	8.642428434	8.572579161	8.571014236	8.532811456	8.584828964	8.556833795	8.55552985	8.607316327	8.553264529	8.592821612	8.561778461	8.531456384	8.555003506	8.612416303	8.635398534	8.593546501	8.568269936	8.477385061	8.51728221	8.593332014	8.585993288	8.59452893	8.601845768	8.618577703	8.547588429	8.540263913	8.593042458	8.576291499	8.594889432	8.57634717	8.460256027	8.624237312	8.617617767	8.548547953	8.602753572	8.60297017	8.60975611	8.633288754	8.546435663	8.537678638	8.545522575	8.557535552	8.559018311	8.577392657	8.576734289	8.539695857	8.568692645	8.561389788	8.563535756	8.544246063	8.564536423	8.557598907	8.550322842	8.540944631	8.535417175	8.572023326	8.622401191	8.590486569	8.579258028	8.591961712	8.581657694	8.519035856	8.519727362	8.566985685	8.546470032	8.566544749	8.507959393	8.549307852	8.54127644	8.591242814	8.54112715	8.587430802	8.551506015	8.568666184	8.587303974	8.642773945	8.574446287	8.596034188	8.586213903	8.563127067	8.600102938	8.554883838	8.656490029	8.601189404	8.584227751	8.620127517	8.519632209	8.579256917	8.529347535	8.530530121	8.690559045	8.541460887	8.632997452	8.598783047	8.618790708	8.559204378	8.569640196	8.570836538	8.563327101	8.560587696	8.559425435	8.528231602	8.586847008	8.529097701	8.58602173	8.525415507	8.603649137	8.561745089	8.571772485	8.598845886	8.605467008	8.567535454	8.627645894	8.554879874	8.525312062	8.506127713	8.59638667	8.579323503	8.558384064	8.530512096	8.530986917	8.658533817	8.541959326	8.579885782	8.612314661	8.518043865	8.625108223	8.603323832	8.534954399	8.556190763	8.588838967	8.603622728	8.551996668	8.519680568	8.550059917	8.568299131	8.551487482	8.53921613	8.570466964	8.585699634	8.566308105	8.568336612	8.549265478	8.640592843	8.587771232	8.595223753	8.570416278	8.568396925	8.588489034	8.558198364	8.557502976	8.632698145	8.639144599	8.509224093	8.541143502	8.56692833	8.529039625	8.607021395	8.567542399	8.538541062	8.580210146	8.541823989	8.614259994	8.54602459	8.616544477	8.559107983	8.575066556	8.578364944	8.568670006	8.632458611	8.574920879	8.570938949	8.614282718	8.614148054	8.542811274	8.524938869	8.551558706	8.559402002	8.599138319	8.575422407	8.51755726	8.621470248	8.585344011	8.65385142	8.559063977	8.548748257	8.615118426	8.516935605	8.544896844	8.579368192	8.576298706	8.568684627	8.554862949	8.568772	8.531153294	8.560802289	8.578902652	8.578676863	8.545350651	8.557579029	8.638333944	8.604779974	8.507331236	8.59617847	8.543879754	8.532998619	8.575705421	8.565875152	8.586959214	8.596892929	8.62963962	8.618308493	8.580802745	8.542978297	8.571091232	8.546706561	8.546131312	8.56771368	8.534740756	8.546606608	8.64529664	8.641990368	8.56249758	8.59843694	8.556808577	8.561270469	8.571210906	8.583072228	8.562662202	8.570527768	8.579618365	8.601464814	8.600602809	8.587841203	8.555562414	8.576841793	8.574990147	8.601627384	8.580632176	8.583861802	8.579006064	8.483999435	8.619829501	8.640566758	8.52427973	8.539219827	8.555396538	8.579067778	8.508447458	8.542715714	8.551638198	8.581505049	8.557965574	8.548411142	8.5805296	8.514933489	8.577257385	8.594755861	8.568845867	8.533295587	8.529772962	8.566892717	8.557577171	8.56273489	8.501738218	8.542161371	8.567163761	8.577413272	8.543135223	8.525302951	8.60598553	8.619403105	8.539873199	8.616186711	8.559248776	8.590203724	8.529570859	8.584664558	8.573181194	8.542754117	8.555672989	8.541586316	8.655112465	8.529630392	8.589144885	8.584537939	8.53844671	8.544948786	8.568840175	8.595148405	8.556630098	8.555337336	8.593913864	8.553315533	8.523614673	8.558244392	8.522544708	8.611422499	8.561465458	8.548747272	8.607567584	8.526605803	8.590079363	8.583052544	8.604754764	8.597643342	8.548579413	8.59433134	8.554360955	8.61339998	8.568490464	8.608801854	8.522852718	8.591893656	8.562638394	8.56542371	8.563345583	8.65063934	8.571262739	8.594333446	8.564436154	8.59500882	8.579100169	8.593553295	8.633248892	8.618144542	8.606138723	8.682910849	8.592692984	8.575737489	8.577174675	8.640586895	8.633057711	8.571830171	8.531058051	8.612216797	8.647069521	8.58170769	8.602662213	8.625495835	8.562658208	8.557591016	8.56223558	8.589143139	8.567211378	8.576168979	8.670377502	8.553084442	8.554910119	8.499540248	8.574499116	8.625769683	8.580488246	8.560626249	8.564726644	8.55033871	8.62149923	8.51358233	8.588576398	8.59828	8.581053498	8.593166668	8.550345717	8.620347427	8.54543347	8.552183878	8.509494923	8.567423086	8.577738229	8.570267211	8.633294123	8.530360417	8.596489126	8.56340475	8.578505614	8.537487304	8.560860066	8.531903449	8.556313393	8.580972087	8.475041795	8.607576901	8.561389788	8.553824303	8.554331076	8.585687368	8.551914309	8.589866316	8.608035896	8.601769477	8.564433803	8.513989268	8.54567201	8.600221384	8.475193466	8.533363486	8.539861176	8.659106175	8.567949197	8.603746985	8.551097546	8.512141911	8.552028759	8.670043891	8.567589879	8.548642804	8.516309102	8.54482176	8.537875249	8.587356983	8.507074083	8.517508876	8.568552677	8.544741269	8.536093529	8.595215373	8.524177785	8.531836446	8.573195618	8.522676738	8.626580407	8.632175819	8.561918413	8.517681579	8.657368905	8.590710304	8.64213979	8.584295921	8.601346087	8.53596547	8.562190605	8.601731368	8.536871474	8.560744985	8.531403171	8.542227208	8.609793973	8.560022922	8.543858958	8.536627489	8.593690084	8.516422344	8.575636571	8.543303747	8.563954277	8.578757044	8.536544525	8.62355853	8.568613352	8.504180417	8.554944356	8.557350487	8.566975072	8.592819655	8.568692769	8.655624197	8.551698859	8.548970906	8.600311504	8.587861753	8.594071696	8.587475252	8.552573237	8.594871458	8.539485078	8.640628399	8.536392963	8.549199543	8.591653724	8.571916207	8.541610714	8.591990616	8.554512434	8.592945875	8.628719927	8.648734878	8.5972665	8.574649859	8.57367412	8.564189908	8.643497001	8.632760084	8.574349261	8.565110076	8.544782019	8.572747257	8.499922997	8.4971912	8.633987997	8.605003888	8.638465419	8.504561107	8.543814392	8.5583524	8.517192948	8.590650516	8.52593348	8.559589124	8.602186573	8.586359028	8.596641107	8.583514376	8.564724201	8.602835814	8.564496603	8.543194959	8.534344239	8.572152946	8.491582858	8.515740184	8.506270294	8.53157515	8.538912599	8.559978126	8.577250684	8.57556483	8.591492489	8.561184801	8.499130456	8.524845739	8.57057028	8.553640265	8.534222616	8.587039507	8.554013328	8.603565877	8.595020137	8.552152216	8.566273894	8.562593482	8.5983332	8.542604287	8.518960793	8.587463296	8.520326046	8.551504497	8.575421865	8.543202255	8.541065254	8.557326892	8.594886239	8.57396474	8.597935225	8.666385919	8.617825461	8.571244635	8.610113184	8.545969667	8.622759554	8.5851285	8.512820936	8.523188436	8.533784349	8.532390706	8.554274129	8.608414862	8.545197312	8.586916348	8.668323161	8.551833377	8.524700016	8.596183213	8.537761493	8.555738869	8.580544207	8.562054487	8.558570677	8.617476067	8.602866008	8.612606484	8.529661946	8.50613927
CHID1	9.504101989	9.508622587	9.522835977	9.53873269	9.542305047	9.493126344	9.471632844	9.457397768	9.525963685	9.568118158	9.453562371	9.516946702	9.492870665	9.549815223	9.540915386	9.523442728	9.484593154	9.554018639	9.547374912	9.440735064	9.475451023	9.522779216	9.516035582	9.46888697	9.501294263	9.483590463	9.506380499	9.481677324	9.49896738	9.559071922	9.503972093	9.479600464	9.457956289	9.569382346	9.514554882	9.513141943	9.452770194	9.534790147	9.535336636	9.495831704	9.488861585	9.493626346	9.548653982	9.437092342	9.555416524	9.537294326	9.505579798	9.487840292	9.526845449	9.517753883	9.481137469	9.483797661	9.483330908	9.546672497	9.545966156	9.516694628	9.506593611	9.539385005	9.489979046	9.51341123	9.562250767	9.492507091	9.500822512	9.507086001	9.577576608	9.486178717	9.558462663	9.535154295	9.520238259	9.530424893	9.476904244	9.488068023	9.490710902	9.464709761	9.474836922	9.532661595	9.491131232	9.519232319	9.531732069	9.553892394	9.508604521	9.521118821	9.480726475	9.49017108	9.495371759	9.498714872	9.522546814	9.52083583	9.508810056	9.499663103	9.478566922	9.478554637	9.481618355	9.466711978	9.522073779	9.511111512	9.517162466	9.530316451	9.503967479	9.502706732	9.524006239	9.495066284	9.509340862	9.456034275	9.519345137	9.466629819	9.504981232	9.548887481	9.480523802	9.554022774	9.552818374	9.506282813	9.591085227	9.501223028	9.483772936	9.462019716	9.51888596	9.450495036	9.468359382	9.532638427	9.534469306	9.565468059	9.534875581	9.531122574	9.516091793	9.534847733	9.57289598	9.491244248	9.520244835	9.540170276	9.562296332	9.541753939	9.491408014	9.542212899	9.491387231	9.566610963	9.529347831	9.517810393	9.495581805	9.530647952	9.538086131	9.505698536	9.478599467	9.509402158	9.459281749	9.498417879	9.466657761	9.471564375	9.47138515	9.535741565	9.479606101	9.505135645	9.495533581	9.542624251	9.503846058	9.563408275	9.495761959	9.498095604	9.528448666	9.482035772	9.544478692	9.566479944	9.492504799	9.4886102	9.444390446	9.536057582	9.535441134	9.46456284	9.460959729	9.444932378	9.475999064	9.478449119	9.588566833	9.446032686	9.499318812	9.510136103	9.550207732	9.650896878	9.482258682	9.557604158	9.49075572	9.508049902	9.508154873	9.519712975	9.49447949	9.508734629	9.478125124	9.593127108	9.50689931	9.471957641	9.594793362	9.493341011	9.478766051	9.454529824	9.519410723	9.516638361	9.538833882	9.496607294	9.541079316	9.487310431	9.534922145	9.532986382	9.511366907	9.527314842	9.527863657	9.507010006	9.508541438	9.487702619	9.470103887	9.486829879	9.558502478	9.519318582	9.501081438	9.519085907	9.503898319	9.53925699	9.559826475	9.502259755	9.490828847	9.547259772	9.484314086	9.524233487	9.525632663	9.580167191	9.502895811	9.519678703	9.534927677	9.542289277	9.452217802	9.528177111	9.513514335	9.479088086	9.513463455	9.496314534	9.51516857	9.474438755	9.50626723	9.516006304	9.63777279	9.520950788	9.49509327	9.472756448	9.479734416	9.474844236	9.550080365	9.480975167	9.49062697	9.538117427	9.513185399	9.50124808	9.542025541	9.488478328	9.504849132	9.466279722	9.491294991	9.544877873	9.54272284	9.472446083	9.530277935	9.499846874	9.58475656	9.542944503	9.524978635	9.49813531	9.424677306	9.518549898	9.511084535	9.607367371	9.513166821	9.502505109	9.526749793	9.496539228	9.492667257	9.45326643	9.536089583	9.503404031	9.541896151	9.532026497	9.491505963	9.497420128	9.464761074	9.525252123	9.54180177	9.461085804	9.507615929	9.533299297	9.501243583	9.457087004	9.473781616	9.555507436	9.488451781	9.53654378	9.434892504	9.562749234	9.511830093	9.518881784	9.549313628	9.44185804	9.495889453	9.476438578	9.546569108	9.512248724	9.500712814	9.539904936	9.548047976	9.475460344	9.50735781	9.48102255	9.492625868	9.504283929	9.571870072	9.538949921	9.5329838	9.543750825	9.514029764	9.543122395	9.46376069	9.613337672	9.572107742	9.414647756	9.51235412	9.490871332	9.527822263	9.451212921	9.564734071	9.500432044	9.563592542	9.493381995	9.452253484	9.535671397	9.512297646	9.50575981	9.563412417	9.555596842	9.504998308	9.498412522	9.55005148	9.478123278	9.547598657	9.595507083	9.529110628	9.538307374	9.510059782	9.476736487	9.492505453	9.518807763	9.501297684	9.559251966	9.475675139	9.538562023	9.561893644	9.538351487	9.49571678	9.548241016	9.530686042	9.539597393	9.486574533	9.486144909	9.52964945	9.486591366	9.477781169	9.470032005	9.463154557	9.481746231	9.478104706	9.519703427	9.492146629	9.515283351	9.497761901	9.50522118	9.517163761	9.508043084	9.491463761	9.4420266	9.474212924	9.493289522	9.500802033	9.549932992	9.519067692	9.459973945	9.533510974	9.476002359	9.451987892	9.468574474	9.540317614	9.498457331	9.457773896	9.46777078	9.482265663	9.523819633	9.535558999	9.531430749	9.438402209	9.510573681	9.551203448	9.506880461	9.544051159	9.506811107	9.49987852	9.515927783	9.487479955	9.44759266	9.50749794	9.518071887	9.461782172	9.490144307	9.54340834	9.462725133	9.543557362	9.514930516	9.538999768	9.519515861	9.517307843	9.536501552	9.528257104	9.537559122	9.503730659	9.492720937	9.458571217	9.550481857	9.465192196	9.52759578	9.504526982	9.500923571	9.507854386	9.52528556	9.514405893	9.533647747	9.4784534	9.564443713	9.442379324	9.547926922	9.453223147	9.504819319	9.53228221	9.515152677	9.485486153	9.491198193	9.496372081	9.52252669	9.459521014	9.42551993	9.475735744	9.498929765	9.464007792	9.464053689	9.554609201	9.438780193	9.505134072	9.485488829	9.502636985	9.461545594	9.513015527	9.509597159	9.499231956	9.476656398	9.456018405	9.511823002	9.481047672	9.494430586	9.513492669	9.487751158	9.489460909	9.499007968	9.448380618	9.521523108	9.469315792	9.50452177	9.457544097	9.537853148	9.467035066	9.468993058	9.485364392	9.489551079	9.467853552	9.544391953	9.484903958	9.47707329	9.479935662	9.476022286	9.455439232	9.496195049	9.478722458	9.590593538	9.503760829	9.501293515	9.464063621	9.469356492	9.506736403	9.533901221	9.525147247	9.547587349	9.579281638	9.510969077	9.51702091	9.485326904	9.526429279	9.520995679	9.54661586	9.50262819	9.476672668	9.561723934	9.503096884	9.496175405	9.562446617	9.50093168	9.562161919	9.546039127	9.542461081	9.429660852	9.494312145	9.442773551	9.480487244	9.502083683	9.496962403	9.526392864	9.574010595	9.506303478	9.52006392	9.516104629	9.494107127	9.512312646	9.478337071	9.550549951	9.491952956	9.560434845	9.493417703	9.512374442	9.523698086	9.499974017	9.396460047	9.521005747	9.482667588	9.525762361	9.533128751	9.506020238	9.589006436	9.603887643	9.509465979	9.527960581	9.548735084	9.528482294	9.462118447	9.563400409	9.470203717	9.550228285	9.493196078	9.522036688	9.513225971	9.596968118	9.521586698	9.540345064	9.468283502	9.509444562	9.488826845	9.48046246	9.493075851	9.517511646	9.507932381	9.486666888	9.507202489	9.488751519	9.518229811	9.473380327	9.494456794	9.566957234	9.47380048	9.516261288	9.488913935	9.521359688	9.485333792	9.533292497	9.505544673	9.537945055	9.526771808	9.520170498	9.514366405	9.556697814	9.575104153	9.507793587	9.597480508	9.544608743	9.546033911	9.505304349	9.549922237	9.503457727	9.487239511	9.511615606	9.403726648	9.526601675	9.506932554	9.494375496	9.51932505	9.476500325	9.507177098	9.539106645	9.531044743	9.517347868	9.592622325	9.529723605	9.472272299	9.505022591	9.462934939	9.478134211	9.476336224	9.514687495	9.523195608	9.529724263	9.505104247	9.485531454	9.555478023	9.517896891	9.474469191	9.602091956	9.525906064	9.515522848	9.515401208	9.541159804	9.423980993	9.540326331	9.582250217	9.520648801	9.536631133	9.532827339	9.582617607	9.522552645	9.495339368	9.514299918	9.519656268	9.512171856	9.491104119	9.465136944	9.51763894	9.465371738	9.45998602	9.472434171	9.477682116	9.51039713	9.489369251	9.458668958	9.444389937	9.494725136	9.514872554	9.454726551	9.497726014	9.439396485	9.501113076	9.490349989	9.445752981	9.478502791	9.477241652	9.519553275	9.526416772	9.479781222	9.523513835	9.491684813	9.463617194	9.577701491	9.47373319	9.521547058	9.51800807	9.435476946	9.527582893	9.521687541	9.48082038	9.521990136	9.509743852	9.464486198	9.484033678	9.510475342	9.535398579	9.554545223	9.539927492	9.503527257	9.553077539	9.505642131	9.487860636	9.51335124	9.507252238	9.516630559	9.518207343	9.477324234	9.497448061	9.448558219	9.455158623	9.478739497	9.546932661	9.580411663	9.452640244	9.480849782	9.531787982	9.458579446	9.472300949	9.530271567	9.564057574	9.507287254	9.561899953	9.47158736	9.529368106	9.466486203	9.547541126	9.464605112	9.511257428	9.570609992	9.506060831	9.489221829	9.574434936	9.519645297	9.535955302	9.49484973	9.551078266	9.48231079	9.490000772	9.523828903	9.493630413	9.527976751	9.530050896	9.547825339	9.599080572	9.478736716	9.618418389	9.520423023	9.556409362	8.989745232	10.87826907	8.753969472	10.22019448	10.29768535	9.538412771	10.80335922	9.378084214	8.61031256	10.18894988	10.0370496	10.18305456	9.51541398	9.54745684	8.873334173	9.824546468	9.344065657	10.00665495	9.475479451	9.549321884	8.965020243	8.580106263	9.484324479	9.331025501	9.542240615	9.174223569	9.556066706	9.497946726	9.525998478	9.563234641	9.506093041	9.495669063	9.519370699	9.533651015	9.48848199	9.488727778	9.485289155	9.598056621	9.557711588	9.476934649	9.462336701	9.502120278	9.551961363	9.498693324	9.480831605	9.49636006	9.551443979	9.513448891	9.556499023	9.528030999	9.514547172	9.518517409	9.496021752	9.520986265	9.464988635	9.58083217	9.549292588	9.488221448	9.52275356	9.465810162	9.481884065	9.471246953	9.520311574	9.501940973	9.463928403	9.489214107	9.471626586	9.546410633	9.480540831	9.509540839	9.52319155	9.44761773	9.460389484	9.477605834	9.577661383	9.466047875	9.51060786	9.477046777	9.546538205	9.525765217	9.495023684	9.480181313	9.51728187	9.538547742	9.458483742	9.497005768	9.436285753	9.559458999	9.536319789	9.528132783	9.524715466	9.520819256	9.543787176	9.489647117	9.531506216	9.524383617	9.481734173	9.5143477	9.567934835	9.464441447	9.562173244	9.563267587	9.535269286	9.583121228	9.461327487	9.515335699	9.535902129	9.516803371	9.55155126	9.504336908	9.554404953	9.435032131	9.504728681	9.573648806	9.567118773	9.472271292	9.522941603	9.537120995	9.53020173	9.544199894	9.488210461	9.507579408	9.444454005	9.535862875	9.476184159	9.560816893	9.507425767	9.474308938	9.473238239	9.532842806	9.500886159	9.526272012	9.53026245	9.549480736	9.553047141	9.558672764	9.60346443	9.510943609	9.544992097	9.503995539	9.516990714	9.551169894	9.528494613	9.49988469	9.456022666	9.511171518	9.567443887	9.472073046	9.5045076	9.541871029	9.488559747	9.518127183	9.511078846	9.49624413	9.542122675	9.481131459	9.510417216	9.542177129	9.477586581	9.541601114	9.532556503	9.519750272	9.547265602	9.540415374	9.529537699	9.472827557	9.475099072	9.464225844	9.55908369	9.501371642	9.548918509	9.489347673	9.490264059	9.53274472	9.447341716	9.488763333	9.538978785	9.534428741	9.490838524	9.570524925	9.507664077	9.530319088	9.539934037	9.475024118	9.454045201	9.504103883	9.508797681	9.499627394	9.545648002	9.480346733	9.459197404	9.505744247	9.472899785	9.467905784	9.499299016	9.46144556	9.523719023	9.493015368	9.516155423	9.47822004	9.513551369	9.493915605	9.491343612	9.624179825	9.72768799	9.600582476	9.512196546	9.47425134	9.464326859	9.450077222	9.465116119	9.472686105	9.504541737	9.516355478	9.525837009	9.560030862	9.549990104	9.52971567	9.4983661	9.54456602	9.483483811	9.508488955	9.476392436	9.457890743	9.497905485	9.463507634	9.525369264	9.528790666	9.563713229	9.516349678	9.50192009	9.496240656	9.511326836	9.49414223	9.519704571	9.671422461	9.493640331	9.506244486	9.553322362	9.557502531	9.502333498	9.501561236	9.498788289	9.471219668	9.577288334	9.53075717	9.551932302	9.47314148	9.499901522	9.504318294	9.496217393	9.529192679	9.480372208	9.50360408	9.482725957	9.538051357	9.476468994	9.493411844	9.461322903	9.517054288	9.538891768	9.561387244	9.572068727	9.527615653	9.503337774	9.498322176	9.452790851	9.524236409	9.498824812	9.496839009	9.485024565	9.478708541	9.456228275	9.517118363	9.494575023	9.52311794	9.50598924	9.463458585	9.53130258	9.518297588	9.52554247	9.565651246	9.501815588	9.478270531	9.522957935	9.520945929	9.480892956	9.517836336	9.483533397	9.512466301	9.476516544	9.544313215	9.57917575	9.499520914	9.51801341	9.540036742	9.54017499	9.55469277	9.459437544	9.48174718	9.492741346	9.451851176	9.562801236	9.487383676	9.575463445	9.436236852	9.503262367	9.557589174	9.51545508	9.555898117	9.550036231	9.52207017	9.52786403	9.507474577	9.559015585	9.541504016	9.510090379	9.575339668	9.491040921	9.53731151	9.500069523	9.541421927	9.441210753	9.463165881	9.477489562	9.45708432	9.485038225	9.494537973	9.539559769	9.515328453	9.471670923	9.5388789	9.467812621	9.485620452	9.518462897	9.500747313	9.523597441	9.540888252	9.497169702	9.505614905	9.496957008	9.509857233	9.480174723	9.471175717	9.452678122	9.495144558	9.487730744	9.492717814	9.498455008	9.511641141	9.505253697	9.521433822	9.579454507	9.453281936	9.56149261	9.507251231	9.627830592	9.51342414	9.57632988	9.48119057	9.460354235	9.60124366	9.479962598	9.578538914	9.554117022	9.464146054	9.518236791	9.506069269	9.521257371	9.481036795	9.549246846	9.423039897	9.557054264	9.498340909	9.440779632	9.480767065	9.529995184	9.503656118	9.537680159	9.528441035	9.4687343	9.569046652	9.477277654	9.451167962	9.535282411	9.509709943	9.490875505	9.518676443	9.524381255	9.508086059	9.540640273	9.46924312	9.535216144	9.519056054	9.480259794	9.470863899	9.512925411	9.509892698	9.511983255	9.512525205	9.531015268	9.481253359	9.499747667	9.492873595	9.528695531	9.503423366	9.525361404	9.529426186	9.550818668	9.496524908	9.49910605	9.526078813	9.597006389	9.510716303	9.540992784	9.593988497	9.497819916	9.535010496	9.470767634	9.468834231	9.556752767	9.588783032	9.515030009	9.480985469	9.517839114	9.50553955	9.480111661	9.489952841	9.56092757	9.528228892	9.541975772	9.486456174	9.488531369	9.513856039	9.518617193	9.511879901	9.507251188	9.498202964	9.505548585	9.479229483	9.524474835	9.489369548	9.469564397	9.436065564	9.566400323	9.589180912	9.518387899	9.489042601	9.463883673	9.543808694	9.572749504	9.56156312	9.46926167	9.521006964	9.491919622	9.507354541	9.471270277	9.484359246	9.489872279	9.490165715	9.530323588	9.561813121	9.521233786	9.547463832	9.469868236	9.493720664	9.46269433	9.497349405	9.469288431	9.473851088	9.523909462	9.477490216	9.477813838	9.51955243	9.526378888	9.468681393	9.481398112	9.503595477	9.541081944	9.499216466	9.516760235	9.531144122	9.499203292	9.513794178	9.463856122	9.463244141	9.494821595	9.545226173	9.494302256	9.506718174	9.570875217	9.575201648	9.519913179	9.515627046	9.503370397	9.439064646	9.455952877	9.520338751	9.46107418	9.511089909	9.477164631	9.5235701	9.475601745	9.549989785	9.526712499	9.546761584	9.543383102	9.503054358	9.541322931	9.48325334	9.461868628	9.531539595	9.543263299	9.492153793	9.488964845	9.540744121	9.49526813	9.482382977	9.478268037	9.512427877	9.530800965	9.491565395	9.492932824	9.459774711	9.514756094	9.436118404	9.489929562	9.475276597	9.477639216	9.503887953	9.513919407	9.482793266	9.570392814	9.507930037	9.422372529	9.518602434	9.490414657	9.577498163	9.49887561	9.532781727	9.545849256	9.462702815	9.519926631	9.514926919	9.508234205	9.532015704	9.519251514	9.472505572	9.485452464	9.475071778	9.483754796	9.504315521	9.485464533	9.500623996	9.512296683	9.508220614	9.495635763	9.517255278	9.472886446	9.565409989	9.569459852	9.555385053	9.542558184	9.53712818	9.595445264	9.535257755	9.502658124	9.56158074	9.469932491	9.591970383	9.454930288	9.528647033	9.442974957	9.513086656	9.523434779	9.506172501	9.509297718	9.54200514	9.454482473	9.502599711	9.529685744	9.462301221	9.48942381	9.523649261	9.45816283	9.475351682	9.474231463	9.483671028	9.476189914	9.47878872	9.524303535	9.500314927	9.457464509	9.581134983	9.561305073	9.447288389	9.546867377	9.520641548	9.507735018	9.455791558	9.514663391	9.517299568	9.432605451	9.487140261	9.512756435	9.504693809	9.520902682	9.448181271	9.485414855	9.470258365	9.502040878	9.519912615	9.482571156	9.528336915	9.552912141	9.501834791	9.468404578	9.479143482	9.501781928	9.516849577	9.455438679	9.458337341	9.524752017	9.486184293	9.509986302	9.500929977	9.545086682	9.542554709	9.557481971	9.535410628	9.507927353	9.48624604	9.499419119	9.51408653	9.543367671	9.478715374	9.58753982	9.478997435	9.550490767	9.570298609	9.472045998	9.518153226	9.526243406	9.535334353	9.50063153	9.559760634	9.53594521	9.472774896	9.528160578	9.593345936	9.518386216	9.551206714	9.516889722	9.524567394	9.466577327	9.570288827	9.561046811	9.529225845	9.549080548	9.511211532	9.587761214	9.525073337	9.506342708	9.560901142	9.495849371	9.468887468	9.49437502	9.477017979	9.501466171	9.448561577	9.486884795	9.507153178	9.487791743	9.481427858	9.544406571	9.526707728	9.507049592	9.513508641	9.459384634	9.551841584	9.509329182	9.490480437	9.501077682	9.482058604	9.487842101	9.561661526	9.568203542	9.485808279	9.559861957	9.523615047	9.585607397	9.504106727	9.564061992	9.505362586	9.526912798	9.497414248	9.526553422	9.492573241	9.504979195	9.576410614	9.504726234	9.572230945	9.544428608	9.470272905	9.513466607	9.588746751	9.499126974	9.505724216	9.567123353	9.516503418	9.645200218	9.499355689	9.495831781	9.529127073	9.489842524	9.496079088	9.518586056	9.537565929	9.424004633	9.54030911	9.459070496	9.451876941	9.482844728	9.452112083	9.544545048	9.587249903	9.507823802	9.428872098	9.495619226	9.452345766	9.511067563	9.473479036	9.519037315	9.470308275	9.529981243	9.555426849	9.505048834	9.538940195	9.517697112	9.537521184	9.565837924	9.564419368	9.499023003	9.490359394	9.531050492	9.556436558	9.578332179	9.532551887	9.476852699	9.586794324	9.465170458	9.499873032	9.516181413	9.553687646	9.453155062	9.509897955	9.487637981	9.46273233	9.498941746	9.4653758	9.515391267	9.511985459	9.530706706	9.545725823	9.477196354	9.552035486	9.52455773	9.482740633	9.527900012	9.517351706	9.595216994	9.497358451	9.46791681	9.522860024	9.469965805	9.534637937	9.548681296	9.520596923	9.536479017	9.498546317	9.527203859	9.493932989	9.534589234	9.467848016	9.448852894	9.519014309	9.606504972	9.528666227	9.486568758	9.502559189	9.497559228	9.554865676	9.537594509	9.484213256	9.461516428	9.442925314	9.453336198	9.505423912	9.542755185	9.515970167	9.554222529	9.471885682	9.517295327	9.515325091	9.459923069	9.579473088	9.554830508	9.567664912	9.505545164	9.577484653	9.515801338	9.532378208	9.543856269	9.529501052	9.536738044	9.514461867	9.51370425	9.479597424	9.498243277	9.481163102	9.476155708	9.51404581	9.520633066	9.515515747	9.541747602	9.521905142	9.572227209	9.533640009	9.575302141	9.60010131	9.457686724	9.507107247	9.506913147	9.46429356	9.628560112	9.584361853	9.509858928	9.508189741	9.467441731	9.522924864	9.493064539	9.49167372	9.54691043	9.489257474	9.531450016	9.49833864	9.465996378	9.491112309	9.552350187	9.576863591	9.5322232	9.505262604	9.408322597	9.450877862	9.531994423	9.52416676	9.533271083	9.541075399	9.558922086	9.483203208	9.475390702	9.531685576	9.513818598	9.533655602	9.513877978	9.390052355	9.564958761	9.557898195	9.484226659	9.542043685	9.542274713	9.549512762	9.574613249	9.48197364	9.472633186	9.480999718	9.493813051	9.495394597	9.51499312	9.514290888	9.4747848	9.505713475	9.497924072	9.500213013	9.47963816	9.501280349	9.493880626	9.486119799	9.476116773	9.470221054	9.509266061	9.563000311	9.528959403	9.516982769	9.530532825	9.51954231	9.452748343	9.45348592	9.503892791	9.482010298	9.503422478	9.440933919	9.485037186	9.476470688	9.529766032	9.476311452	9.525700047	9.487381801	9.505685252	9.52556477	9.584730383	9.51185045	9.534876627	9.524402073	9.499777096	9.539216455	9.490984668	9.599360291	9.540375306	9.522283596	9.560575155	9.453384428	9.516981584	9.463747029	9.465008404	9.635699127	9.476667424	9.574302539	9.537808627	9.559149282	9.495593061	9.506724157	9.508000204	9.499990457	9.497068541	9.495828845	9.462556748	9.525077359	9.46348055	9.524197097	9.459553033	9.542998917	9.498303044	9.508998507	9.537875652	9.544937901	9.504479188	9.568594438	9.49098044	9.459442696	9.438980205	9.535252593	9.517052606	9.494718094	9.464989178	9.465495633	9.601540244	9.477199071	9.517652346	9.552241773	9.451690262	9.565887697	9.542651938	9.469727446	9.492378666	9.527202031	9.542970748	9.487905142	9.453436008	9.485839358	9.505293744	9.487362032	9.474273112	9.507606007	9.523853542	9.503170067	9.505333722	9.484991989	9.582403967	9.526063159	9.534012198	9.507551944	9.505398053	9.526828783	9.494520021	9.493778304	9.573983291	9.580859235	9.442282879	9.476328893	9.503831615	9.463418605	9.546595848	9.504486595	9.473553068	9.517998322	9.477054717	9.554316713	9.481535179	9.556753397	9.495490243	9.512512044	9.516030184	9.505689328	9.573727798	9.512356661	9.508109438	9.55434095	9.554197315	9.478107779	9.459044639	9.487438001	9.495803851	9.538187568	9.512891603	9.451171237	9.562007345	9.523474226	9.596545886	9.495443306	9.484440309	9.555232337	9.450508165	9.480332299	9.517100273	9.513826285	9.505704923	9.490962388	9.505798118	9.465673096	9.497297431	9.516603716	9.516362884	9.48081634	9.493859424	9.579994571	9.544205094	9.440263912	9.535030522	9.479247446	9.467641364	9.513193472	9.50270827	9.52519704	9.535792581	9.570720994	9.55863494	9.518630401	9.47828593	9.508271866	9.482262586	9.481649012	9.504669288	9.46949957	9.482155974	9.587421151	9.583894601	9.499105669	9.53743946	9.493037642	9.497796804	9.508399514	9.521051087	9.499281259	9.507670862	9.517367113	9.540669064	9.539749629	9.526137791	9.491708454	9.514405554	9.512430543	9.540842466	9.518448468	9.521893266	9.516714018	9.415377649	9.560257284	9.582376144	9.458341585	9.474277055	9.491531527	9.516779844	9.441454502	9.478005853	9.48752279	9.519379496	9.494271722	9.484080734	9.518339058	9.448372659	9.514848835	9.533513133	9.505876906	9.467958118	9.4642008	9.503793629	9.493857442	9.499358791	9.434298264	9.477414577	9.504082731	9.515015108	9.478453311	9.459432979	9.545490969	9.55980248	9.474973958	9.556371796	9.495640417	9.528657713	9.463985232	9.522749505	9.510501071	9.478046815	9.491826396	9.476801209	9.597890948	9.464048731	9.52752833	9.52261445	9.47345243	9.480387702	9.505870834	9.533931829	9.492847271	9.49146838	9.532615038	9.489311876	9.45763222	9.494569117	9.45649097	9.551290172	9.498004783	9.484439258	9.547178427	9.460822631	9.528525067	9.521030091	9.544178205	9.536592989	9.484260216	9.533060329	9.490426949	9.553399401	9.505497825	9.548494929	9.4568195	9.530460236	9.499255866	9.502226751	9.50001017	9.593119804	9.5084548	9.533062575	9.5011734	9.533782945	9.516814393	9.532230447	9.574570731	9.558460066	9.545654369	9.627541376	9.531312818	9.513227677	9.514760614	9.582397623	10.28184348	9.196032925	9.31274387	9.55213739	8.865490887	9.519595637	10.61108177	10.4256568	8.640806795	10.05842628	10.42353334	9.179322648	9.33766404	8.919595768	9.614173005	8.986130766	9.241444664	10.08647135	9.511906799	9.335229005	10.29671399	8.684393678	9.744525535	9.823518053	10.58577513	9.64536993	9.754599542	9.537272065	8.997317104	8.864789618	9.486144199	9.560809716	9.480904677	9.488104826	9.442571753	9.504359334	9.515361715	9.507392946	9.574618975	9.464827394	9.535361875	9.500073279	9.516180226	9.472429104	9.497359058	9.466473229	9.492509466	9.518811026	9.405823213	9.547188364	9.497924072	9.489854542	9.490395079	9.523840458	9.487817297	9.528297825	9.547677939	9.540994026	9.501170891	9.44736553	9.48115911	9.539342792	9.405984989	9.46803054	9.474961133	9.602150735	9.504920496	9.543103283	9.486946118	9.445395095	9.487939371	9.613817167	9.504537239	9.48432783	9.449839921	9.480252212	9.472842896	9.52562131	9.439989626	9.451119629	9.505564182	9.480166359	9.47094247	9.534003259	9.458232848	9.466401762	9.510516455	9.456631796	9.567457964	9.573426166	9.498487916	9.451303838	9.60029772	9.529198044	9.584053978	9.522356308	9.540542427	9.470805879	9.498778242	9.540953378	9.471772245	9.497236309	9.465939621	9.4774848	9.549553147	9.496466139	9.479225264	9.471512004	9.532376349	9.449960707	9.513120035	9.478633063	9.500659418	9.516448407	9.471423513	9.564234756	9.5056289	9.436903173	9.491049218	9.493615656	9.503881471	9.531447929	9.505713608	9.598436773	9.487587493	9.484677792	9.539438916	9.52615971	9.532783386	9.525747459	9.488520125	9.533636431	9.474559978	9.582441892	9.471261854	9.484921661	9.530204318	9.509151805	9.476827232	9.530563655	9.49058852	9.531582558	9.569740027	9.591088458	9.536191041	9.512067584	9.511026838	9.500910747	9.585501612	9.574049357	9.51174696	9.501892221	9.480209824	9.510038224	9.432362105	9.429448305	9.575359078	9.544443926	9.580134805	9.437309226	9.479177729	9.49468432	9.450782653	9.529134272	9.460105515	9.49600344	9.54143891	9.524556868	9.535523982	9.521522692	9.501480637	9.542131406	9.501237876	9.478517027	9.469076635	9.509404316	9.423466311	9.4492331	9.439132285	9.466123057	9.473949358	9.496418359	9.514841687	9.513043514	9.530032341	9.497705428	9.431516761	9.458945305	9.507716206	9.489658243	9.468946909	9.525282683	9.490056161	9.542910109	9.533795016	9.488071054	9.503133577	9.499207961	9.537328809	9.477887001	9.452668279	9.525734706	9.454124491	9.487380181	9.512891025	9.478524809	9.476245432	9.493590489	9.533652197	9.51133682	9.53690432	9.609915486	9.558119726	9.50843549	9.549893626	9.481476597	9.563382549	9.523244357	9.446119359	9.457177585	9.468479442	9.46699295	9.490334338	9.548082154	9.480652785	9.525151318	9.611981796	9.487730972	9.458789873	9.535035581	9.472721561	9.491896665	9.518354639	9.498633055	9.494917139	9.557747054	9.542163612	9.552553039	9.464082388	9.438992532
CHMP1A	13.00028223	13.16589276	12.99876725	13.18821841	13.34645865	13.58854793	13.32536708	13.12791124	12.60037807	13.15856127	13.02816118	13.17206482	13.50798404	12.89661835	13.4476773	13.17688141	13.48242805	12.88642584	13.74471536	13.11555639	13.14129713	13.19115149	12.95652227	12.84280842	13.95489357	12.88892189	12.44962837	13.40193674	13.15873374	13.20329928	13.60898883	12.91411779	12.90734902	13.15029142	13.26586932	13.26937155	13.13278851	13.25987881	12.7601969	13.06388173	12.98566431	13.07355654	13.47668267	13.02776871	13.52764763	13.74435465	12.67224039	12.98894054	13.01923285	13.82636425	13.00022794	13.28733692	12.99561279	13.02297938	13.45849086	12.87158184	13.11895388	13.22020782	13.28827533	13.04534898	13.34442341	13.52650315	12.61531986	13.13268329	12.55642583	12.57422577	13.20284754	13.63221243	13.82226895	12.90542067	12.73500885	13.55221352	12.91882278	12.55393667	13.38083465	12.90373112	13.75146918	13.60668786	12.70787134	12.07631429	14.06115978	12.9216498	13.39067037	13.82594249	13.20482308	13.04575243	13.17079642	12.77596115	12.86486066	12.85371571	12.61190798	13.12676578	13.0201925	13.13200713	12.8737037	12.7919282	13.43087783	13.50508693	13.01724554	13.23009913	12.9200924	12.78188101	13.8639894	13.35457238	13.31178507	13.53644756	13.2919111	13.01446168	13.26713375	12.80541574	13.22745131	13.38408065	13.36891903	13.18229809	13.19326651	13.31478494	13.22458356	13.33486302	13.09716904	13.27419036	13.16497644	13.20804181	13.96420689	13.43368449	12.78695134	13.29620345	12.52276345	13.24762944	13.17451027	13.12851517	13.69119375	13.4696003	13.15312872	13.71059542	14.02517385	13.20888923	13.14014859	12.78497255	13.15622345	13.18222384	13.33697546	13.16372467	13.73346113	13.56647132	13.06764642	13.10876525	12.84110504	13.13841531	13.41782856	12.00478602	13.14437799	13.16330731	13.15618769	13.19110387	13.16235112	13.20651454	13.15635703	13.15808735	13.18059314	13.14617951	13.19247888	13.20879209	13.15394195	13.15105423	13.11826674	13.18623491	13.18577783	13.1332239	13.13055232	13.11866856	13.14170349	13.14352012	13.22516879	13.1194844	13.15899432	13.16701498	13.19672678	13.27138447	13.14634479	13.20221098	13.68401916	13.39956432	12.91056209	13.05617281	13.12356763	13.0665759	12.88926916	13.13616724	13.29226715	13.46283219	13.41417894	13.0096279	13.50046183	13.13188496	13.17439875	12.89794197	13.09977902	12.98374041	12.84989157	13.08242567	13.44418233	12.9413342	13.36816084	12.99949796	13.35119775	13.02447786	13.03990445	13.13514349	12.91803572	12.90031623	13.25186027	12.81800069	13.04773918	13.04080999	13.15578282	14.01059975	12.90911208	12.24635526	13.69804256	12.9793004	13.30244016	13.08793269	13.16149344	13.10160745	13.14945842	13.68212381	12.67427584	13.38117076	13.04774545	13.1307683	13.13603931	13.06272595	13.26750779	13.154301	13.02659612	12.93324551	13.0659288	13.09073169	13.23123981	12.76020199	12.42179942	13.61349852	13.14342896	12.96004487	13.19663234	12.67128119	13.1525496	13.29034329	14.20588	13.49182015	13.16427015	12.52081265	13.40276407	12.56322828	13.25748176	13.44566771	13.23672162	13.61340888	14.19723996	13.52192019	13.27066721	12.86949484	13.00678682	13.53360852	12.21203642	12.69868653	13.44918749	13.23910877	12.71805606	13.04806355	13.44666959	13.28831971	12.97756073	13.29528269	13.12507651	13.24942552	12.74948751	13.34809192	12.97120726	13.34040602	13.24078917	13.17577932	13.49873204	13.10797263	13.16913369	12.99275217	13.40183589	12.89495583	13.17872054	13.6512285	13.06399523	13.21750767	12.90681825	12.92472591	12.9685936	13.56569294	12.78198335	12.98550071	13.47489426	12.41397318	13.30717304	13.48616666	13.81669605	12.53196466	13.19512539	12.94877351	13.19160721	12.55765214	12.88194216	13.9125767	13.21278869	13.18837948	12.68666972	12.94081297	13.169902	13.34914207	13.48302417	13.55941552	13.55395299	13.5568698	13.16865957	12.62369117	12.31559875	13.12332538	13.78114745	13.36645782	12.74099988	13.62419175	13.30683336	12.86140208	13.39623581	13.49708631	13.43023206	13.20072262	13.22158731	13.31158808	13.24630916	12.5868439	12.92994153	12.8066683	13.68874859	12.57294749	13.04269566	13.37119422	13.35963238	12.86984833	13.46463664	12.88628656	13.57675857	12.82628281	14.38087582	12.75173	13.31133952	13.50852184	13.54146078	12.88944963	13.44353723	13.68215378	13.13974916	13.40202085	13.3904732	13.19145482	13.21750813	13.18702169	12.83285618	12.42911966	12.55429348	13.22360998	12.44178745	13.70834359	13.40047773	13.36847631	13.24467952	13.42800977	12.73416392	12.86903593	12.86524988	13.35172874	12.93295105	13.24048206	13.21549709	14.12399227	11.84060285	13.52262345	13.12530125	13.07248087	12.87774703	13.28889802	12.8144131	13.50487627	12.97646827	13.44402244	13.15834358	13.17544925	13.61532407	13.33304489	12.4474482	12.88654074	13.37674452	13.24867625	13.13925466	13.26045811	13.1403162	13.39984764	12.9055477	13.62405542	13.11174302	13.18358994	13.05333348	13.24282879	13.25945014	12.40494564	12.89341912	13.12557541	13.34816115	12.74990479	13.38904641	12.9626716	13.00986331	12.91435802	11.92505408	13.56469913	12.99859144	13.74975025	13.01862176	12.22104083	13.32867535	13.02886917	13.35539168	13.52722633	13.55017911	12.58319695	13.36731132	13.028211	12.88373385	13.17073461	13.14873785	13.73560347	12.86107779	13.51809342	13.12948556	13.10427487	13.14150824	12.3771469	13.35361571	13.25931481	13.19999032	13.98964523	12.85938284	13.20768207	12.84308415	13.40964954	12.78646709	12.6655405	13.15892991	13.14219088	13.17092835	12.69929771	13.14544686	13.53378344	13.16950376	13.12758464	13.151685	13.36881114	13.12122532	13.56710503	13.13674806	13.16285214	12.46443134	12.35519803	13.00365391	13.13650876	13.20400297	13.48698668	13.1787673	13.82241673	13.66027791	13.38641917	12.64081022	13.28547498	13.18597438	13.16478725	13.08463469	12.96676097	13.2996636	13.27413281	13.29446713	13.20149215	13.62393426	12.99293285	13.1785531	12.87056421	13.44334614	12.92790496	13.26105139	12.99976075	13.58131723	13.29227787	12.66993068	12.97278007	13.10936774	12.85109358	12.82038562	12.88039875	12.41837628	13.21226937	12.79762836	13.07157989	12.98567705	13.2721292	13.15528204	13.11706786	13.14503133	13.16104438	13.15724712	13.17906883	13.21437582	13.16417321	13.17437613	13.17144045	13.15513002	13.16862882	13.14343704	13.19698052	13.15353277	13.20430984	13.15461884	13.16867464	13.17707075	13.15948013	13.08272792	13.17507446	13.14664798	13.17860134	13.18406327	13.1639632	13.22549474	13.23652867	13.16651811	13.18023124	13.39560404	13.37879119	13.38549385	13.63130426	13.06936022	13.14982503	12.71748609	13.69259121	12.95706039	13.13243181	13.07835652	13.6003641	12.59004314	13.35580729	13.11017348	13.24242403	13.18548592	13.24580133	13.13248226	13.54474719	12.9172699	13.33744964	13.52125917	13.36792415	13.12480525	13.15060164	13.13282324	13.33886106	13.42699839	12.95198588	12.91217919	12.71762712	13.4538371	13.27932858	13.17934981	13.20318481	12.26018551	12.32410016	13.21518665	12.62250106	13.79189159	13.33965424	13.48302917	13.41183118	13.0536423	13.35521204	13.15003791	13.01765953	13.20171215	13.70155588	12.77110215	12.73950796	13.00231439	13.56793723	12.36917378	13.18849569	13.27980425	13.21613992	13.24664037	13.22253268	13.3399479	13.28564756	12.83792247	13.22575801	13.1794713	13.3232229	13.25744634	13.28196211	13.20787137	13.14044822	13.21273429	12.88182617	13.61163058	13.16185828	12.84447064	13.02626213	13.00856565	13.04902811	13.1031338	13.56446641	13.35715787	13.27527114	12.98721193	13.41362907	13.46769875	13.0964461	13.00436173	12.99921265	12.76750385	13.40096028	13.15290339	13.13364958	13.17257809	13.13382368	13.12983034	13.13906024	13.14295142	13.16720852	13.15161704	13.12885378	13.11826636	13.15558826	13.1705269	13.12593062	13.15781331	13.11456388	13.1603247	13.15234423	13.11927701	13.14355992	13.14262483	13.1739975	13.17908656	13.14450783	13.17693413	13.15333396	13.13252274	13.2171125	13.14002342	13.17547583	13.78265033	13.45625329	13.1799512	13.09298741	13.76949778	13.34661665	12.96272404	12.92490408	13.58027234	13.30773389	13.18574628	13.72883787	13.18910432	13.16211474	13.19885464	12.68774221	13.15049845	12.56300074	12.15982556	13.2599356	13.17299954	12.94209931	13.15760721	13.74441818	13.04724343	12.96109904	12.37177294	13.219122	12.40758919	13.53444826	13.62087044	13.152404	13.21330492	13.40966938	13.87765614	13.55920799	13.2883934	12.93458828	13.68124511	13.37997075	13.49610778	13.07505881	13.32967728	13.70516152	13.44417474	13.22401023	13.03338021	13.13812752	13.35889039	13.06134404	13.34911851	13.18914244	13.15729692	12.66601965	13.2261582	13.70595259	13.03757052	12.99787456	13.21368383	13.42171768	13.57719103	13.71621046	12.61438697	12.96697066	13.16610595	13.41736071	13.1552366	12.37524212	12.88495151	13.82932719	13.76989951	12.7685855	13.18865666	13.7597939	12.74484412	13.28078435	13.47957182	13.13547266	13.85695832	12.57335551	13.17106029	12.6542949	12.39343839	12.92480371	13.34320534	12.84206099	13.62380326	14.2379874	13.06198191	13.9279569	12.79871679	13.46362903	12.6218373	13.57271216	13.01828927	12.85259138	13.00076411	12.8355017	12.94013826	13.14859179	12.99584073	13.3062706	13.31069376	12.73795645	13.65351718	13.56128683	12.5585656	12.78730453	13.49907143	13.17473788	13.29649912	12.60304218	13.08220388	12.98991579	13.17415419	12.91701419	13.41054725	13.22065857	12.12828409	13.04321807	13.0209097	12.79333699	13.13414875	13.14606702	12.57431407	13.69395874	13.44236232	13.49544008	13.15845738	13.23188186	13.13018686	12.60964623	12.93525179	13.83450414	12.90251815	13.15351521	12.87743529	13.30773155	12.75767568	13.53782377	13.20252204	13.71456644	13.42908125	13.38104669	13.26079289	13.34448433	12.52050505	13.01430779	13.06332144	13.08810945	13.07137189	13.22828485	13.03035381	13.42857009	13.35862116	13.05192473	13.02870953	13.09686478	13.21230887	13.12409769	12.85231166	13.01043873	12.91344491	13.24336333	13.34293834	12.53749033	13.49059942	13.08243912	13.51868939	13.22816137	12.77815099	13.14922655	13.28717456	13.07524401	13.25921468	13.12479512	13.30241401	13.30784095	13.11945053	13.08058385	12.66127189	13.62649753	13.56084164	13.15075784	12.61180468	14.01578396	13.53161289	13.14184073	13.46286334	13.81382444	12.94162559	12.32090944	13.33771543	12.62197724	13.21234076	12.82067934	12.04540457	13.59305625	13.20300332	12.76379199	12.90294534	13.19285955	13.3952883	13.39754367	13.18056315	12.95875056	12.86034117	12.91044003	13.77478228	12.60303607	13.24649136	13.22116239	13.56442522	13.02859136	13.10494707	13.15161106	13.50088112	13.19254622	13.59902755	12.87530274	12.72020595	12.95104894	13.57051385	13.20126955	13.01200749	12.58293478	13.90107835	13.35625621	13.35483312	13.01508803	13.76167171	12.96587249	13.07621554	13.42179412	13.02601549	13.02173854	12.97316209	13.30496089	13.47833196	13.01010704	13.46316035	12.79136614	13.71430879	13.02704703	12.68900702	13.24558497	12.91055959	12.57179309	13.26607821	13.7901044	13.37533068	13.10333276	13.69970534	13.27146045	13.32264129	13.30729898	12.59678079	13.33515664	13.76472838	12.2163785	12.35201359	13.47593697	13.37987945	13.1756798	13.15251118	12.9558618	12.51786981	13.30207381	13.01163274	12.88386177	12.98968663	13.19116372	13.1270323	13.07877952	13.05973924	13.24683126	13.23822185	13.69690281	13.80725064	13.17537309	13.71977863	13.4424775	13.4160724	12.27440948	13.14058599	12.79319066	12.81623232	13.73055288	12.97141757	14.10253447	13.3347799	13.16602342	13.06840281	13.58916642	13.34875815	13.01046848	13.23347277	13.07104544	13.37023853	13.4209716	12.74447691	12.55141412	13.16869085	12.65073575	13.2102159	12.83195201	13.33450537	13.20416241	13.26741353	13.20171085	13.30914807	13.30113503	13.17420725	13.06514395	13.27014724	12.87099726	13.12164097	13.59769137	13.40008441	13.15253086	13.00782607	12.78527099	13.24433517	13.33965225	13.29229244	13.22463593	13.12531918	13.19416421	12.35004049	13.22794269	12.82675973	13.41265732	12.83125969	13.36079906	13.23719546	12.96197837	13.07503681	13.27192984	13.3151096	13.21470232	12.56611319	13.337352	13.44974336	13.18137282	12.7789277	13.14092975	12.64083074	13.45043088	13.2104137	13.7617546	12.92795414	13.22268543	12.90879611	12.92415529	13.05758118	12.85901425	13.32509424	12.61349759	13.39697645	13.03506746	13.35673627	13.04665351	13.49872008	13.37313372	13.19167979	13.01820178	13.41590207	13.4646309	13.03080049	13.36836407	13.08602822	12.95792575	13.32113495	12.84073418	12.99083137	12.86539739	13.54919327	12.83398344	13.49345313	13.09945972	12.97208863	13.45925941	13.02785492	12.91243232	13.30483106	13.00602674	12.92599383	13.00947109	13.05761738	12.78858893	12.76711573	14.03687564	13.17086494	12.87457221	13.18832682	13.12405347	12.94988148	13.17318902	13.78164586	13.102514	13.18981669	13.28888527	13.16366266	13.73906382	13.30651256	13.17517115	13.36832989	13.79184381	13.24754436	12.80942425	12.32731685	12.7429348	12.72015111	13.3923116	12.94371468	13.2184123	13.18724694	13.20509414	13.16487594	13.43398711	12.92840774	14.15175392	12.72523597	13.40482726	13.09806606	12.99905584	13.18519868	13.15840564	13.06949042	12.79122441	12.84284114	12.99001375	13.19437918	13.17093225	12.9623546	13.57554813	13.07258977	13.18602905	12.76887294	12.90781453	13.53155467	13.11236576	13.28934933	13.60774161	13.53534427	13.50088064	13.3595824	12.85258037	13.37081056	13.02080054	13.4203142	13.25015527	13.15748902	13.14374958	13.48179348	13.45333618	13.97836867	12.27482376	12.60593582	13.16218704	13.31895146	13.41184756	12.78090545	13.68553675	13.51051467	12.86381316	13.1542154	12.12112774	12.44293807	12.99802664	12.93385668	12.91548977	13.24854061	12.49993395	13.35658063	13.58764216	13.09572917	13.1898942	12.16251446	12.98597042	12.77896974	13.39975427	12.96455618	13.3420165	13.10615572	12.6181829	12.78749995	13.10694904	12.98109598	13.39862955	13.50455916	12.89426583	12.6290363	12.93977188	13.41599992	13.15099578	13.13566369	12.66495208	13.16830795	13.15930959	13.42831094	13.33304146	13.82436655	13.18656488	12.3539614	13.27883283	13.34469141	13.20055558	13.1249052	13.47180755	12.82058906	12.77981299	13.72346634	13.65606269	13.35466793	13.57862747	13.36720988	13.40951581	13.2224539	12.389052	13.19629098	13.65959571	12.65374239	13.10387522	13.38077972	12.57023977	13.31277716	13.06947757	12.24353228	12.9044544	13.12945583	13.37898919	13.12087573	13.37153107	13.13655815	13.08323387	13.50727564	13.75823011	13.31593508	13.51826088	13.56625515	13.1899603	13.71799696	13.49156604	13.2507548	13.15890866	13.49030829	13.1326999	11.90276794	13.15058139	13.19303311	13.1552747	12.78595568	13.00739702	13.21525894	13.17426436	12.95528572	13.40165136	13.11431783	13.1268399	13.17457991	13.13063718	13.06816812	13.14256772	13.17697585	13.14140889	13.30907345	12.93609112	13.19417157	13.19930359	13.04685136	13.18991769	13.01081261	13.10734509	13.31524065	12.99250104	13.11303046	13.29945188	13.41125711	13.18226052	12.9463158	13.30725562	13.37755863	13.22437684	13.11714004	13.39370342	13.13300676	13.18771278	13.12409594	13.30850773	13.18884343	13.01673005	13.16997526	13.12999306	13.03457298	13.20929007	13.12867765	13.07037024	13.23040461	13.0381027	12.98714498	12.7452106	12.50814191	13.58262615	12.03048362	13.18431495	13.63586741	12.72281368	13.89442606	13.47563895	12.60787398	13.05294683	13.21563554	13.30769008	13.39094442	13.31240818	13.12922365	13.63536363	12.75263588	13.34159168	13.88449929	12.77316551	13.06737006	13.21100159	13.60492092	12.53327218	12.18978549	13.23026892	13.46662951	13.29996887	12.50147183	13.54149385	13.02409122	13.29319248	12.53364633	13.03950796	12.75912876	13.42409821	12.97842429	13.10015316	13.13920619	13.31236807	13.26561426	12.968766	13.19352235	13.72728245	12.27713443	12.78439521	13.00992787	13.34357756	13.14929736	13.64187054	13.05696937	13.62757047	13.03322662	12.76180023	13.2457781	12.78727339	13.49153261	13.34970374	13.10768659	13.20444111	12.93922693	12.77592075	12.87367941	13.10952855	13.21252288	13.28214101	12.76775528	12.80487643	12.88232584	13.34905743	12.67500618	12.81477426	13.13929959	12.60880989	13.16415934	12.88208823	13.39515898	12.68114276	12.62887965	12.86069993	13.45000689	12.3506248	13.16356111	13.31415737	12.83517206	12.78787129	13.05286695	13.34898161	12.46130379	13.03533087	13.50656999	13.55266475	13.24127574	12.72786054	13.38979309	12.87143743	13.25392403	13.22440729	13.71861682	13.05933532	13.2116235	12.87406817	12.62191263	13.74038135	12.64673303	13.2508337	13.32136772	12.85696002	12.94751327	12.76456599	12.96434915	13.00718024	13.40010705	12.32829754	13.24498958	13.53175904	13.78739734	13.8957541	12.60135191	13.19589101	13.6553016	13.50494673	13.17809045	12.7536655	12.68842021	13.55441839	12.77409266	12.7901561	12.64769381	13.16058651	13.12748288	12.60142008	12.80216476	13.89595004	13.04308546	13.19242541	13.1793023	12.98272277	12.52687196	14.22760114	13.65958261	13.70206648	12.98495004	13.79311849	13.80952059	13.1651965	13.20521939	13.68319843	12.82036887	13.20388507	13.20481379	12.91508404	13.28188686	13.23513683	13.00077007	13.34238174	13.63175095	12.8369408	12.58251197	13.64754978	13.36795933	12.68280178	13.3539586	13.09165845	12.94203579	12.65004588	13.22530219	13.25743726	12.98832332	13.25472024	12.83219547	13.05145516	12.71608773	13.46903612	13.92399199	13.13642664	12.78840396	13.32789645	13.24987806	13.10315133	12.80488875	12.68252006	12.09279902	12.93481905	13.33499848	13.19252808	13.15711064	13.16530049	13.10676039	13.15625119	12.42624033	13.16770563	12.96799127	13.17361494	12.80163108	13.81953257	13.99620682	13.21439025	13.24258897	13.52793677	13.38472016	12.94608082	13.20726424	13.79832569	12.87074096	13.51016342	13.24921229	12.57584379	13.40482673	12.92898392	13.5600022	12.85833485	12.95765549	13.17149738	13.19930702	13.12476541	12.63882044	12.46821457	13.12348925	13.28249065	13.08466253	14.09921817	13.16838622	13.24092669	13.19340359	13.60513639	13.198082	13.45766243	12.86178341	11.78143643	13.17236511	13.23009967	13.71706704	13.55584165	12.88225932	13.35959362	13.48970203	13.73344887	12.87030602	12.83286358	12.54070868	12.93185445	13.29083633	13.22403842	13.74887432	13.61918464	12.42768444	13.07996238	12.47410496	13.59129158	14.26004826	12.31540819	13.47832612	13.00818236	13.48429637	12.44123935	12.65079667	13.15461651	13.27066579	13.55195517	12.85430137	13.36416356	13.40611252	13.2654875	12.88379412	12.79046101	13.92866929	14.01214778	13.2096707	13.16361095	13.21695172	13.17121557	13.18350677	13.19201738	13.18137345	13.18673945	13.17022239	13.16966064	13.14437155	13.15819684	13.14553245	13.14181963	13.1699139	13.17479813	13.17100381	13.19045387	13.17574134	13.21305349	13.18444235	13.21533346	13.23372122	13.12812549	13.16476918	13.16462526	13.13302424	13.25482249	13.22205093	13.16680946	12.98057248	13.1310817	13.18304076	13.19263948	13.46402738	12.69017245	12.95258327	12.68967519	13.31224253	12.86870869	13.18937654	13.15442483	13.10642112	13.21198146	13.37563851	12.83216257	13.15158046	12.99474627	13.89816265	13.38123875	13.36137723	13.18103032	12.69185902	13.0294602	13.47209562	12.90269122	13.3669072	13.26944764	12.84538184	13.26445273	14.31644025	13.34963963	12.98383827	13.06506389	13.19621148	12.98735558	13.11188369	13.62045258	12.41010468	12.53187083	12.75325514	13.29111274	13.05847668	13.12592971	12.98426137	11.97079762	12.82766698	13.34320163	12.60916136	13.6173858	12.45646325	13.09120346	13.27178298	13.37960614	13.94519851	12.85108406	13.17209156	12.97329924	13.43801269	12.92441547	12.88041588	13.37300686	13.2554244	12.6996955	13.18021029	13.1156175	13.00421822	13.49602286	12.83253234	13.2943931	12.53482619	12.92277505	13.03511837	13.66745568	12.81843771	13.2582648	14.00176945	13.18739243	13.18857711	12.95679787	13.39203385	13.2119645	13.10108499	12.51396163	13.154448	13.35880789	13.17210008	13.27049248	13.47682479	13.30542566	13.1433448	13.07760393	13.27715594	13.11710876	13.34157781	13.45760369	13.15949232	13.03269133	12.36000896	12.7664584	12.92606853	12.85392892	12.32581129	12.88839412	13.19138168	13.19577376	13.37988232	13.80855983	13.15752701	13.33721114	12.80863475	13.10343181	12.86636392	13.45400478	12.75724098	12.98178675	13.49148496	13.19809761	13.53274628	12.75534472	13.30923227	12.56177012	12.7068181	13.06266458	13.67609265	13.12412248	13.10727657	12.91452538	13.54737249	13.06917684	13.29070848	12.8597193	13.73719093	13.34691695	12.50191557	13.38474528	12.86791269	12.64852232	13.16184989	13.0336403	13.23842713	12.62489455	13.25919381	13.41534024	12.94089872	13.13852014	13.52470122	13.15185432	13.13693424	13.32843953	13.21945386	13.11670404	13.14194805	13.16234041	13.13237549	13.19404868	13.16282606	13.13988986	13.17284456	13.14248622	13.19977345	13.14580834	13.20158017	13.15615556	13.16877666	13.17138525	13.16371784	13.21416613	13.16866145	13.16551227	13.19979142	13.19968492	13.14326703	13.12913234	13.15018508	13.15638809	13.18781422	13.16905809	13.12329447	13.2054758	13.19017548	13.69240575	13.26518873	12.71667291	13.41179096	13.29352313	13.19967111	13.07331987	13.47220935	13.17215875	13.2813549	13.32441336	12.14618635	13.16120136	12.96996543	13.39134306	13.07168712	13.18409201	13.21881274	12.73980049	12.95669249	13.28121857	13.01020901	12.78914631	13.17834061	13.15854979	12.9039349	13.31275354	12.95853502	13.05755131	13.49706716	12.03950803	13.34115164	13.14634768	12.44510032	13.00859489	12.68501425	13.40001053	12.63083006	12.40804335	12.27507531	13.27620294	12.18765803	13.1578658	12.78946598	13.07189797	13.15896647	12.48957094	13.17237654	13.45739428	12.70742943	13.72226518	13.49861605	12.72512173	13.11840997	12.73438339	13.11195457	13.07653376	13.27272583	13.16818714	13.56987871	13.2205786	13.26694799	12.51874909	13.88818856	13.17405631	13.54065602	13.14319146	13.13623077	11.91462631	13.21625442	13.30393701	12.64113441	12.42041649	14.288526	13.11325007	12.19325653	13.1715001	13.55877211	13.26846387	12.46584038	12.92528431	13.61809546	12.57231377	13.41593503	12.63026229	13.73013473	13.31624595	13.71579302	13.31512007	13.07123024	13.32021743	12.92878982	12.81677483	13.23778579	13.1464089	13.33582505	13.19428227	12.82366453	13.23229054	12.97629623	13.1937073	13.17988323	13.13272086	13.32169449	13.16905254	13.10904123	13.18313571	13.09263203	13.10327916	13.11272706	12.83936718	13.08959011	12.99279466	13.00474921	13.09186389	13.34936626	13.19475943	13.15240127	13.25498064	12.9457362	14.01648735	12.34783347	13.18663189	13.51604536	13.6575466	13.20319795	12.82976493	13.08824252	13.22332443	12.75727272	12.92944029	12.16191097	13.52061354	13.17394473	13.47302327	13.29315075	13.48770699	12.67238055	12.19600627	13.18769016	12.69379344	13.12021056	13.23169799	14.38835133	13.19014098	13.7183996	12.68007263	13.30105269	12.96267854	14.56414004	12.62526233	13.01143426	12.76907685	13.22572142	12.88126602	13.34436918	13.12565518	13.53581513	13.0617939	13.69948232	12.6850396	13.227605	12.85710841	13.24415492	13.26099783	13.13891062	12.70590827	12.60129128	13.17040691	13.1730645	13.55002581	13.40216332	13.14922023	13.20549872	13.31661128	12.33458824	12.87119608	13.7675403	13.78805641	13.15305433	12.48531533	13.58975068	13.36155446	12.83305683	12.82642913	13.14544601	12.84445878	12.7203405	12.74684768	12.817665	12.88937272	13.1714965	13.00454065	13.1211166	12.71878731	13.21083885	13.24144245	13.23567745	12.95919437	12.9812033	12.86088455	12.92174186	13.02500571	13.11728163	13.53672699	12.92177987	12.81050775	12.91091633	12.95543577	12.71552741	12.32868584	13.41826622	12.49664012	12.91087598	12.98905146	13.07571714	12.82864491	13.30992385	13.4485197	13.89791218	12.47757408	13.23357566	13.57091123	13.22727559	13.0298985	13.04280215	12.03588619	13.55905746	12.54281131	12.96492133	13.11866294	13.48179537	12.57456743	12.78447102	12.63811789	13.44056966	13.0423831	13.20951726	13.37251816	13.17008168	13.20763321	13.23386686	13.42384794	13.01436636	13.04595195	13.2952737	12.98799408	13.31090462	13.49547649	13.38681434	13.05450739	13.00369008	13.13377651	13.08251435	13.19753943	13.35164722	12.96777047	13.46343238	13.14238446	13.24689439	13.23296055	13.18224023	13.2034996	13.1746086	13.33493237	13.32278707	13.10071532	13.24343149	13.38240973	13.16237738	13.182817	13.16373585	13.23248703	13.15029593	13.14813848	13.18874205	13.17889596	13.1838072	13.17859029	13.15098744	13.1844397	13.14063645	13.22062735	13.138191	13.1483193	13.1818949	13.16628516	13.14231755	13.18216134	13.15252109	13.18291682	13.21120933	13.22703849	13.18633386	13.16844711	13.16767543	13.16017468	13.22289603	13.21440456	13.21348015	13.82204856	13.38526603	13.17664415	12.95913833	13.30163014	13.74125423	13.14374298	13.11646618	13.32529773	13.02744157	13.13366186	13.24196589	12.86900955	13.05687761	13.01341483	13.32556495	13.31646556	13.1465345	12.89263332	13.14814813	13.04097073	12.95962054	13.28099604	13.05007548	13.14166006	13.2429078	13.15238094	13.07360654	13.15241421	13.16464832	13.34920004	13.13618459	13.3350232	13.60666604	12.24027331	13.10872132	13.4085005	13.06805131	13.28344812	13.09905151	13.44362118	12.7286225	13.19131583	13.01503294	12.42489271	13.09609316	12.86668155	12.88772094	13.14310333	13.4582804	13.28303542	13.48746735	13.46964203	12.94736297	13.2081146	13.40854316	13.09757181	12.91240473	12.89748345	12.92552509	12.68200446	13.86397177	13.36108177	13.17144973	13.30671506	13.20649547	13.15838734	12.57915598	13.16446004	12.74038793	13.28133084	13.03113994	13.06366664	12.29133706	13.0260139	13.30093603	13.10930284	12.74048551	13.08102904	13.38434524	13.05597088	12.73328534	13.60739694	13.37144086	12.91617726	13.03267612	12.59605866	12.88938801	13.30377773
CHMP1B	11.51502107	11.5196178	11.53407056	11.55023499	11.55386751	11.50386058	11.48200511	11.4675303	11.53725094	11.58011534	11.46363031	11.5280821	11.5036006	11.56150416	11.55245444	11.53468753	11.49518369	11.56577837	11.55902276	11.45058698	11.48588759	11.53401284	11.52715564	11.47921299	11.51216606	11.49416411	11.51733795	11.49221875	11.50979999	11.57091676	11.51488899	11.49010691	11.46809823	11.58140082	11.52565	11.52421327	11.46282479	11.54622605	11.54678174	11.5066115	11.499524	11.50436901	11.56032337	11.44688291	11.5671998	11.5487724	11.51652377	11.49848551	11.53814755	11.52890288	11.4916698	11.4943748	11.49390018	11.55830851	11.55759027	11.52782578	11.51755465	11.55089829	11.50066028	11.52448709	11.57414914	11.5032309	11.51168636	11.51805534	11.58973308	11.49679595	11.57029724	11.54659633	11.53142909	11.54178728	11.48736529	11.49871708	11.50140446	11.47496543	11.48526315	11.54406165	11.50183187	11.53040621	11.54311647	11.56565	11.51959943	11.53232448	11.49125189	11.50085555	11.50614381	11.50954323	11.53377653	11.53203673	11.51980843	11.51050743	11.48905597	11.48904347	11.49215879	11.47700137	11.53329552	11.52214864	11.5283015	11.54167701	11.5148843	11.51360232	11.53526053	11.50583319	11.52034817	11.46614384	11.53052093	11.47691783	11.51591512	11.5605608	11.4910458	11.56578257	11.56455789	11.51723862	11.6034692	11.51209362	11.49434965	11.47223009	11.53005402	11.46051132	11.47867652	11.54403809	11.5458998	11.57742061	11.54631292	11.54249671	11.5272128	11.54628461	11.58497363	11.50194679	11.53143578	11.55169678	11.57419547	11.55330712	11.50211331	11.55377381	11.50209218	11.57858276	11.54069208	11.52896034	11.5063574	11.5420141	11.54957754	11.5166445	11.48908906	11.5204105	11.46944601	11.50924123	11.47694624	11.48193549	11.48175325	11.54719349	11.49011265	11.51607213	11.50630836	11.55419209	11.51476083	11.57532614	11.50654059	11.50891353	11.53977777	11.49258323	11.55607776	11.57844954	11.50322857	11.49926838	11.45430392	11.54751483	11.546888	11.47481604	11.47115225	11.45485498	11.48644486	11.48893618	11.60090839	11.45597382	11.51015734	11.52115681	11.56190328	11.66428814	11.4928099	11.56942427	11.50145004	11.51903547	11.51914221	11.53089496	11.50523652	11.51973173	11.48860673	11.60554547	11.5178655	11.48233538	11.60723978	11.50407887	11.48925845	11.46461406	11.53058762	11.52776857	11.55033789	11.50740016	11.55262113	11.49794672	11.54636027	11.54439191	11.52240834	11.53862485	11.53918291	11.51797806	11.51953528	11.49834552	11.4804504	11.49745808	11.57033772	11.53049393	11.51194965	11.53025733	11.51481397	11.55076812	11.57168402	11.51314781	11.50152439	11.55890568	11.49489992	11.5354916	11.53691434	11.59236729	11.51379458	11.53086011	11.5463659	11.55385147	11.4622631	11.53950164	11.52459193	11.48958591	11.52454019	11.50710247	11.52627402	11.48485828	11.51722278	11.52712587	11.65094303	11.53215362	11.50586063	11.48314764	11.49024312	11.48527059	11.56177377	11.49150477	11.50131912	11.54960936	11.52425745	11.5121191	11.55358329	11.49913429	11.5157808	11.47656184	11.50199839	11.55648366	11.55429234	11.48283204	11.54163785	11.51069429	11.59703395	11.55451773	11.5362493	11.50895391	11.43425879	11.5297123	11.52212121	11.62002555	11.52423856	11.5133973	11.51677604	12.35252464	11.20185328	11.78699809	12.00031146	11.0144951	12.27735317	12.30042128	10.46090081	11.21021809	12.02474739	11.34781781	11.77841646	10.77473294	12.61929079	10.16636729	11.28932847	10.75496979	11.94236981	11.56729224	11.73982761	12.1005545	11.38577325	10.57877307	10.80262531	11.53004977	11.58126866	11.39765343	11.36466697	10.90551859	11.55820338	11.523305	11.51157482	11.55142698	11.55970715	11.48589707	11.51833172	11.49155295	11.50335168	11.51520607	11.58393044	11.55045588	11.54438928	11.55533764	11.52511604	11.55469862	11.47400038	11.6260964	11.58417211	11.42406033	11.52341218	11.50156759	11.53914082	11.46124129	11.57667426	11.51128932	11.57551351	11.50412054	11.46229938	11.54712214	11.52335475	11.51670681	11.57533035	11.56738315	11.51593248	11.50923579	11.5617444	11.48860485	11.55925027	11.60796552	11.54045088	11.54980251	11.5210792	11.4871947	11.50322924	11.52997451	11.51216954	11.57109983	11.48611548	11.55006145	11.573786	11.54984737	11.50649464	11.55990345	11.54205283	11.55111425	11.49719843	11.49676157	11.54099878	11.49721555	11.48825698	11.48037731	11.47338404	11.49228882	11.48858596	11.53088525	11.50286437	11.52639074	11.50857421	11.51615911	11.52830282	11.51902854	11.50217	11.45190027	11.48462864	11.50402651	11.51166554	11.56162392	11.53023881	11.47014986	11.54492533	11.48644821	11.46202932	11.47889523	11.5518466	11.50928135	11.46791276	11.478078	11.492817	11.53507078	11.54700785	11.54281008	11.44821484	11.52160175	11.56291577	11.51784633	11.55564303	11.51777581	11.51072647	11.52704602	11.4981191	11.45756006	11.51847421	11.52922624	11.47198854	11.50082833	11.55498938	11.47294738	11.55514091	11.52603196	11.55050656	11.53069453	11.52844933	11.54796628	11.53958298	11.54904166	11.51464349	11.50344835	11.46872351	11.56218202	11.47545599	11.53891052	11.51545322	11.51178912	11.51883666	11.53656139	11.5254985	11.54506441	11.48894053	11.57637901	11.45225893	11.55958406	11.46328537	11.51575048	11.54367588	11.52625786	11.49609172	11.50189996	11.50716098	11.53375606	11.4696893	11.43511561	11.48617711	11.50976174	11.47425164	11.47429831	11.56637888	11.44859919	11.51607053	11.49609444	11.46505446	11.82054947	11.06542617	11.73240312	10.95672311	10.79917866	11.97645676	10.50938393	10.49455448	12.19308089	10.79834164	11.92435863	10.47255005	11.60225766	10.34077519	11.95230473	11.05814603	10.76576725	11.13615704	11.36470372	12.27570083	10.6662372	12.24162621	12.27215897	12.28862867	11.68596934	12.14112735	12.54045609	11.90775712	11.56698591	11.46553878	11.50698097	11.48921412	11.60296923	11.51467416	11.5121653	11.47430841	11.47969042	11.51769985	11.54532215	11.53642075	11.55923877	11.59146682	11.52200381	11.52815756	11.49592979	11.53772438	11.53219927	11.55825092	11.51352245	11.48712981	11.57361343	11.51399904	11.50696099	11.57434828	11.51179737	11.57405879	11.55766447	11.55402617	11.43932627	11.50506635	11.4526598	11.49100863	11.51296877	11.50776125	11.53768735	11.58610701	11.51725963	11.53125182	11.52722585	11.50485788	11.52337	11.48882224	11.56225126	11.50266743	11.57230263	11.50415685	11.52343284	11.53494719	11.51082358	11.40556632	11.53220951	11.49322569	11.53704623	11.54453667	11.51697162	11.6013554	11.61648722	11.5204754	11.53928147	11.56040583	11.53981196	11.47233048	11.57531814	11.48055192	11.56192418	11.50393149	11.53325781	11.52429871	11.60945116	11.53280024	11.55187452	11.47859936	11.52045362	11.49948868	11.49098343	11.50380924	11.52865656	11.51891597	11.49729234	11.51817379	11.49941208	11.52938682	11.48378202	11.50521344	11.57893486	11.48420925	11.52738515	11.49957723	11.53256941	11.42104997	12.03370762	11.69143861	11.40858255	10.97511794	11.64274912	12.18339416	10.77695386	10.9798965	11.38733817	10.66313147	12.21604582	12.23898261	12.15690461	10.99433137	11.5957712	11.33236421	12.16348735	10.62914699	12.0951469	12.10914782	11.85091421	11.17881262	11.8084148	11.91857347	11.00601991	12.44424822	12.3103178	9.786419778	10.03846843	11.48265533	11.51595718	11.47316072	11.48861597	11.4867877	11.52578485	11.53443625	11.54107485	11.51604021	11.49613779	11.56726233	11.52904829	11.48488922	11.61466129	11.53719235	11.52663427	11.52651058	11.55270298	11.43355075	11.55185547	11.5944854	11.53184655	11.54809804	11.54423019	11.59485897	11.53378246	11.50611088	11.52539074	11.5308373	11.52322684	11.5018043	11.47539981	11.528786	11.47563856	11.47016214	11.48281993	11.48815626	11.52142223	11.50004022	11.4688229	11.4543034	11.5054863	11.52597302	11.4648141	11.50853772	11.44922586	11.51198182	11.50103747	11.4556894	11.48899075	11.48770838	11.53073257	11.53771166	11.49029072	11.53475983	11.50239478	11.47385447	11.58986007	11.48414083	11.53275993	10.56620447	12.21289126	10.62672969	11.49324401	11.75663992	11.42569628	11.86987408	11.47097161	12.18945178	11.08803194	11.03873546	11.9457495	11.05918305	10.36322582	10.25370669	11.44852949	12.15357911	11.47724305	11.02962725	11.89147275	11.09145462	11.46013553	12.70265264	11.73310887	12.16453306	11.30640913	11.58815695	10.23945759	11.53236208	12.60803129	11.54317332	11.46873188	11.48268447	11.54163137	11.57598637	11.51825998	11.57379241	11.48195886	11.54071269	11.47677179	11.55919177	11.47485902	11.52229701	11.58264914	11.5170129	11.49989031	11.5865385	11.53082614	11.54741083	11.50561299	11.56278848	11.49286288	11.50068237	11.53508021	11.50437314	11.53929791	11.54140698	11.55948077	11.61159919	11.48922862	11.17482653	11.94857269	10.35302175	11.60309779	10.96415786	11.62722075	10.66410282	10.06307796	11.20089201	10.54556749	12.66984239	11.59075098	11.31207617	10.63465719	11.52068506	11.82652845	11.5105613	12.20622148	11.34795644	11.09490243	12.70200721	11.10396565	11.3575934	12.13160636	12.3826334	11.94197622	12.9296181	11.27546323	11.89052704	11.4286725	11.50876215	11.53728632	11.57514958	11.51704565	11.50644612	11.53054692	11.54506773	11.49913801	11.49938794	11.49589141	11.610558	11.56953351	11.4873962	11.47255241	11.51300599	11.56368645	11.50952132	11.49135879	11.50714876	11.56316035	11.52452538	11.56830053	11.53935307	11.52564216	11.52967926	11.50680475	11.5321897	11.47524901	11.59304347	11.56097273	11.33645393	10.54730869	10.01235421	10.56000059	11.86418334	9.708241277	12.00444402	11.5778691	11.79182389	11.65765554	11.16445134	11.88916272	11.91912961	11.17554697	11.60264773	11.70275396	12.00606773	10.81033935	10.7350717	12.34201718	11.60220382	11.88165872	11.56364197	11.72552134	12.0758318	12.13831953	11.45979799	12.07436818	12.20010284	12.36268461	11.57131035	11.54778145	11.53945657	11.5359817	11.53201987	11.5553746	11.50032276	11.54288681	11.53564426	11.49227656	11.52543933	11.57992893	11.4746926	11.57407031	11.57518308	11.54671326	11.59537108	11.4715262	11.52644397	11.54735676	11.52793636	11.56326944	11.51525995	11.56617119	11.444788	11.51565832	11.58573913	11.57909912	11.48265431	11.53417796	11.54859615	11.54156036	11.55579427	11.49886191	11.51855705	11.45436855	11.54731684	11.48663307	11.57269111	11.51840082	11.48472627	11.48363754	11.54424591	11.51175108	11.53756446	11.5416221	11.56116404	11.56479051	11.57051088	11.61605688	11.52197791	11.55659981	11.51491283	11.52812686	11.56288165	11.53982449	11.51073275	11.46613204	11.52220966	11.57942971	11.48245273	11.51543351	11.55342618	11.49921708	11.52928246	11.52211542	11.50703088	11.55368207	11.49166369	11.52144265	11.55373744	11.48805911	11.55315172	11.54395479	11.53093289	11.5589116	11.55194601	11.54088514	11.48321994	11.48552971	11.47447337	11.57092872	11.51224474	11.56059235	11.50001828	11.50095009	11.54414618	11.45730489	11.49942409	11.55048523	11.54585856	11.50153423	11.58256264	11.51864315	11.54167969	11.55145657	11.4854535	11.46412127	11.515023	11.51979584	11.51047112	11.55726676	11.49086575	11.46936024	11.51669099	11.48329339	11.47821528	11.51013721	11.47164626	11.53496848	11.50374774	11.5272775	11.48870324	11.52462959	11.50466314	11.50204783	11.63712114	11.7423725	11.61312639	11.52325195	11.4846677	11.47457608	11.46008647	11.47537864	11.48307611	11.51546822	11.52748092	11.53712213	11.57189184	11.56168199	11.54106611	11.50918858	11.55616656	11.49405566	11.51948192	11.48684486	11.46803158	11.50872021	11.47374306	11.53664651	11.54012553	11.57563623	11.52747502	11.51280243	11.50702734	11.52236759	11.50489358	11.53088642	11.6851594	11.50438323	11.51719965	11.56507037	11.56932093	11.5132228	11.51243753	11.50961788	11.48158498	11.58943995	11.54212515	11.5636569	11.48353915	11.51074986	11.51524102	11.50700369	11.54053431	11.49089165	11.51451478	11.49328504	11.54954218	11.48692271	11.50415089	11.47152154	11.5281915	11.55039675	11.57327107	11.58413244	11.53893073	11.51424398	11.50914392	11.4628458	11.53549458	11.50965502	11.50763577	11.49562236	11.48919997	11.46634111	11.52825665	11.50533366	11.53435727	11.5169401	11.47369319	11.54267975	11.52945574	11.53682263	11.57760688	11.51269616	11.48875458	11.53419457	11.53214868	11.49142117	11.52898672	11.49410608	11.52352625	11.48697106	11.5559095	11.59135915	11.51036285	11.52916677	11.551561	11.55170158	11.56646385	11.46960443	11.49228978	11.5034691	11.4618903	11.57470888	11.4980212	11.58758433	11.44601301	11.51416731	11.56940904	11.52656536	11.5676895	11.56172889	11.53329185	11.53918329	11.51845046	11.57085947	11.55305299	11.52111031	11.58745847	11.50174004	11.54878987	11.51092069	11.55296952	11.45107068	11.47339555	11.48796046	11.46721157	11.49563625	11.50529599	11.551076	11.5264366	11.48204383	11.55038366	11.47812055	11.49622828	11.52962383	11.5116099	11.53484485	11.55242685	11.50797204	11.51655947	11.50775576	11.52087324	11.49069084	11.48154028	11.46273117	11.50591279	11.49837412	11.50344517	11.50927899	11.52268719	11.51619217	11.53264479	11.5916426	11.46334515	11.57337821	11.51822335	11.64083339	11.52450022	11.58846536	11.4917238	11.47053656	11.61379871	11.49047515	11.59071159	11.56587841	11.47439223	11.52939392	11.51702148	11.53246537	11.49156743	11.56092621	11.43259381	11.56886512	11.50916297	11.4506323	11.49129316	11.54135033	11.51456769	11.54916473	11.53977001	11.47905775	11.58105947	11.48774498	11.46119558	11.5467266	11.52072347	11.50157184	11.52984097	11.53564186	11.51907224	11.5521747	11.47957514	11.54665922	11.53022698	11.49077735	11.48122321	11.52399309	11.5209093	11.52303507	11.52358614	11.5423876	11.49178764	11.51059342	11.50360358	11.54002879	11.51433102	11.53663852	11.54077175	11.56252451	11.50731638	11.50994099	11.53736801	11.60949008	11.52174678	11.55253315	11.60642136	11.5086332	11.54645011	11.48112533	11.47915937	11.56855854	11.60112823	11.52613313	11.49151524	11.52898954	11.51648284	11.49062672	11.50063364	11.57280365	11.5395543	11.55353269	11.49707808	11.49918822	11.52493939	11.52978073	11.52292997	11.5182233	11.5090227	11.51649203	11.48972968	11.53573702	11.50004052	11.47990183	11.44583884	11.57836857	11.60153281	11.52954757	11.13087751	11.1271093	10.78590534	10.65729075	10.64301482	12.09626841	10.6349684	12.04741223	10.78685983	11.64791944	11.76186584	11.07133294	11.04236146	11.13761876	10.78767701	11.87222312	10.94566733	12.55946997	11.2345228	10.83429656	11.71528212	12.42277395	12.7212811	10.64460007	12.18811407	11.78244918	11.25794838	11.60918878	12.06885885	12.54439632	11.51450603	11.55262381	11.51005327	11.52789249	11.54251862	11.51003987	11.52487649	11.47409742	11.47347513	11.50558438	11.55683783	11.5050563	11.51768131	11.58291883	11.58731812	11.53109854	11.52674022	11.51427716	11.44888843	11.46606108	11.53153128	11.47126863	11.52212667	11.48763006	11.53481704	11.48604085	11.56168167	11.53801237	11.5583991	11.55496372	11.5139558	11.55286885	11.49382131	11.47207645	11.54292075	11.5548419	11.50287165	11.499629	11.55228029	11.50603844	11.49293629	11.48875205	11.52348717	11.54216968	11.50227335	11.5036638	11.46994727	11.5258546	11.44589257	11.50060996	11.48571023	11.48811264	11.51480343	11.52500382	11.49335349	11.5824283	11.51891359	11.4319152	11.52976572	11.50110323	11.58965331	11.50970667	11.54418381	11.55747141	11.47292469	11.53111222	11.5260283	11.51922288	11.54340488	11.53042573	11.48289254	11.49605747	11.48550196	11.49433121	11.5152382	11.49606974	11.5114845	11.52335377	11.51920906	11.50641226	11.52839587	11.48327982	11.57736156	11.58147963	11.5671678	11.55412491	11.54860346	11.60790266	11.54670153	11.51355289	11.57346782	11.48027612	11.60436926	11.46502126	11.53997948	11.45286459	11.52415705	11.53467945	11.51712645	11.5203043	11.55356255	11.46456591	11.51349349	11.54103568	11.47251633	11.50009569	11.53489754	11.46830825	11.48578658	11.48464749	11.49424603	11.48663893	11.4892815	11.53556283	11.51117023	11.46759817	11.59335138	11.57318751	11.45725067	11.55850667	11.53183917	11.51871528	11.46589704	11.52576034	11.52844091	11.44232045	11.49777369	11.52382127	11.51562286	11.5321047	11.45815859	11.49601922	11.48060748	11.51292525	11.53109796	11.49312763	11.53966414	11.56465324	11.51271569	11.47872248	11.48964224	11.51266194	11.52798334	11.46553822	11.4684857	11.53601887	11.49680162	11.52100448	11.51179564	11.55669599	11.55412137	11.56930003	11.54685698	11.51891086	11.49686441	11.51025934	11.52517376	11.55494803	11.48920692	11.59986408	11.48949373	11.56219108	11.58233251	11.48242522	11.52930895	11.53753537	11.54677942	11.51149217	11.57161707	11.54740057	11.4831664	11.53948483	11.60576798	11.52954586	11.56291909	11.52802416	11.53583113	11.47686445	11.58232257	11.5729249	11.54056804	11.56075712	11.52225035	11.60008921	11.5363456	11.51729953	11.57277678	11.50662947	11.4792135	11.50513029	11.48748094	11.51234086	11.4585453	11.49751392	11.51812364	11.49843614	11.49196508	11.55600442	11.53800751	11.51801831	11.52458614	11.46955063	11.56356465	11.52033629	11.50117012	11.51194583	11.49260645	11.49848735	11.57354997	11.58020216	11.49641927	11.5717201	11.53486275	11.59789912	11.51502589	11.57599086	11.5163029	11.53821604	11.5082207	11.53785061	11.50329817	11.51591305	11.58854745	11.51565583	11.58429739	11.55602683	11.48062227	11.5245434	11.60109134	11.50996227	11.51667062	11.57910378	11.52763135	11.65849554	11.51019484	11.50661158	11.5404676	11.50052146	11.50686306	11.52974906	11.54904858	11.43357479	11.55183796	11.4692312	11.4619165	11.49340581	11.4621556	11.55614523	11.59956928	11.51880556	11.43852423	11.50639545	11.46239322	11.52210395	11.48388239	11.53020792	11.48065823	11.54133616	11.5672103	11.51598386	11.55044599	11.52884515	11.54900308	11.5777967	11.57635426	11.50985655	11.50104704	11.54242341	11.56823701	11.59050138	11.54395009	11.48731287	11.59910603	11.47543389	11.51072089	11.52730392	11.5654418	11.46321614	11.52091465	11.49827979	11.4729547	11.50977392	11.47564269	11.52650047	11.52303731	11.54207384	11.55734589	11.48766232	11.56376182	11.53582131	11.49329997	11.53921988	11.52849393	11.60767055	11.50816396	11.47822649	11.53409501	11.48031	11.54607128	11.56035114	11.5317938	11.54794336	11.50937184	11.538512	11.50468081	11.54602175	11.47815654	11.45884152	11.53018453	11.61914863	11.539999	11.49719256	11.51345229	11.50836812	11.56663967	11.54907764	11.49479739	11.47171832	11.45281411	11.46340033	11.51636526	11.55432523	11.52708912	11.56598569	11.48226221	11.5284366	11.52643318	11.47009813	11.5916615	11.56660391	11.57965446	11.51648855	11.58963958	11.52691745	11.54377349	11.55544485	11.54084788	11.54820675	11.52555542	11.52478504	11.49010382	11.50906369	11.49169587	11.48660414	11.52513236	11.53183055	11.52662705	11.55330067	11.53312405	11.58429359	11.54505654	11.58742031	11.61263712	11.46782412	11.51807694	11.51787957	11.47454222	11.6415752	11.5966326	11.52087496	11.51917766	11.47774341	11.53416094	11.50379774	11.5023835	11.55855045	11.49992656	11.54282967	11.50916066	11.47627372	11.50181263	11.56408182	11.58900805	11.54361587	11.51620123	11.41762865	11.46090059	11.54338324	11.53542375	11.5446814	11.55261715	11.5707644	11.49377033	11.48582625	11.54306919	11.52490132	11.5450724	11.5249617	11.39905072	11.57690274	11.56972326	11.49481102	11.55360174	11.55383666	11.56119661	11.58671982	11.49252006	11.4830223	11.49152973	11.50455886	11.50616704	11.52609562	11.52538156	11.48521015	11.5166597	11.50873911	11.5110666	11.49014524	11.51215191	11.50462757	11.49673604	11.48656455	11.48056954	11.52027211	11.5749113	11.54029711	11.52811878	11.54189703	11.53072142	11.46280257	11.46355257	11.51480835	11.49255733	11.51433012	11.45078918	11.4956352	11.48692443	11.54111732	11.48676251	11.53698286	11.4980193	11.516631	11.53684531	11.59700733	11.52290002	11.54631399	11.53566303	11.51062334	11.5507269	11.50168284	11.61188362	11.55190527	11.53350887	11.5724453	11.46344937	11.52811757	11.47398649	11.47526911	11.64883444	11.48712448	11.58640387	11.54929536	11.57099542	11.50636884	11.5176874	11.51898493	11.5108403	11.50786917	11.5066086	11.47277616	11.53634969	11.47371552	11.5354546	11.46972186	11.55457306	11.50912446	11.52000005	11.54936352	11.5565447	11.51540462	11.58059964	11.50167854	11.46960967	11.44880257	11.54669628	11.52818979	11.50547914	11.47524956	11.47576454	11.61410029	11.48766508	11.52879963	11.56397158	11.46172667	11.57784731	11.55422024	11.48006762	11.50310031	11.53851014	11.55454442	11.49855145	11.46350182	11.49645088	11.5162329	11.49799919	11.48468984	11.5185841	11.53510526	11.51407345	11.51627355	11.49558924	11.59464174	11.53735209	11.545435	11.51852913	11.51633896	11.53813061	11.50527773	11.50452352	11.58607925	11.59307099	11.45216086	11.48678025	11.51474614	11.47365253	11.55823057	11.51541215	11.48395767	11.52915143	11.48751829	11.56608146	11.49207421	11.56855918	11.50626429	11.52357276	11.52715015	11.51663514	11.58581945	11.52341476	11.51909601	11.56610611	11.56596005	11.48858909	11.46920491	11.49807644	11.50658318	11.54968069	11.52395871	11.46119891	11.57390161	11.53471956	11.60902182	11.50621657	11.49502827	11.56701251	11.46052467	11.49085107	11.52823826	11.52490913	11.516651	11.50166018	11.51674576	11.47594499	11.50810192	11.52773334	11.52748845	11.49134327	11.50460601	11.59219176	11.55579955	11.45010789	11.54647047	11.48974795	11.47794641	11.52426566	11.51360388	11.53647138	11.54724537	11.58276201	11.57047241	11.52979416	11.48877024	11.51926117	11.49281387	11.49218996	11.51559792	11.47983591	11.49270546	11.59974342	11.59615748	11.50994061	11.54891998	11.50377039	11.5086097	11.51939097	11.53225561	11.51011915	11.51865005	11.52850959	11.55220397	11.55126905	11.53742798	11.50241881	11.52549816	11.52348989	11.5523803	11.52960916	11.53311197	11.5278455	11.42480252	11.57212208	11.59461345	11.46849001	11.48469385	11.50223891	11.52791243	11.45131853	11.48848545	11.49816266	11.53055587	11.50502525	11.49466264	11.52949791	11.4583532	11.5259489	11.54492753	11.51682588	11.4782685	11.4744479	11.51470752	11.50460399	11.51019799	11.44404178	11.48788421	11.51500149	11.52611798	11.48894044	11.46959979	11.55710709	11.57165962	11.48540249	11.56817116	11.506417	11.53999034	11.4742287	11.53398263	11.52152792	11.4885271	11.50253874	11.48726052	11.61038953	11.47429327	11.53884194	11.5338453	11.48385534	11.49090741	11.5168197	11.54535328	11.50357681	11.5021747	11.54401431	11.49998188	11.4677687	11.50532765	11.46660823	11.56300395	11.50882118	11.4950272	11.55882296	11.47101284	11.53985546	11.53223426	11.55577221	11.54805925	11.49484514	11.5444671	11.50111573	11.5651487	11.51644041	11.56016163	11.46694229	11.54182322	11.51009333	11.51311425	11.51086034	11.60553804	11.51944719	11.54446938	11.51204316	11.54520189	11.52794756	11.54362324	11.58667658	11.57029459	11.55727324	11.64053931	11.54269016	11.52430044	11.5258592	11.59463529	11.58646923	11.52006262	11.47584169	11.56386544	11.60166626	11.53077565	11.55350266	11.57826771	11.51011482	11.50461901	11.50965645	11.53884004	11.51505313	11.52476843	11.6269458	11.49973124	11.50171134	11.44165789	11.52295732	11.57856473	11.52945306	11.50791099	11.51235822	11.49675325	11.57393305	11.45688775	11.53822536	11.54874977	11.53006612	11.54320391	11.49676085	11.57268382	11.49143309	11.4987545	11.4524546	11.51528275	11.52647042	11.51836745	11.58672564	11.47508505	11.54680741	11.51092451	11.52730272	11.48281478	11.50816458	11.4767586	11.50323332	11.52997782	11.41508717	11.55883307	11.50873911	11.50053368	11.50108332	11.53509196	11.49846213	11.53962439	11.55933089	11.55253441	11.51204061	11.45732911	11.49169181	11.55085537	11.41525168	11.47834214	11.48538945	11.61472106	11.51585336	11.55467919	11.49757628	11.45532549	11.49858626	11.62658397	11.51546365	11.49491389	11.45984517	11.49076964	11.48323554	11.5369028	11.44982899	11.46114643	11.51650789	11.49068234	11.48130311	11.54542591	11.46837944	11.47668593	11.52154356	11.46675143	11.57944403	11.58551274	11.50931245	11.46133374	11.61283684	11.54053977	11.59631954	11.53358281	11.5520752	11.48116422	11.50960767	11.55249308	11.48214686	11.50803976	11.47621601	11.48795562	11.56123767	11.50725662	11.48972539	11.48188224	11.5437716	11.45996799	11.52419099	11.48912322	11.51152052	11.52757541	11.48179225	11.57616654	11.5165737	11.44669055	11.50174848	11.50435814	11.51479684	11.54282754	11.51665983	11.61094455	11.49822845	11.49526975	11.55095311	11.53745027	11.54418549	11.53703107	11.49917679	11.5450529	11.48498154	11.5946803	11.48162787	11.49551773	11.54156299	11.52015593	11.48728698	11.54192838	11.50128002	11.54296444	11.58176452	11.60347248	11.54765054	11.52312081	11.52206254	11.51177608	11.59779155	11.58614643	11.52279479	11.51277409	11.49072654	11.52105728	11.44207301	11.43911014	11.5874782	11.55604241	11.59233436	11.44710345	11.48967706	11.5054448	11.46080378	11.54047492	11.47028365	11.50678613	11.55298678	11.53582043	11.54697224	11.53273516	11.51235557	11.55369094	11.51210872	11.48900523	11.47940585	11.52041269	11.4330274	11.45922813	11.44895721	11.47640253	11.48436064	11.50720804	11.52594164	11.52411318	11.54138812	11.50851678	11.44121343	11.4691039	11.51869615	11.50033408	11.47927394	11.53655847	11.50073869	11.55448276	11.54521416	11.49872016	11.51403635	11.51004462	11.54880747	11.48836459	11.46272116	11.53701811	11.4642019	11.49801765	11.52395812	11.48901314	11.48669538	11.50433255	11.54506894	11.52237774	11.54837583	11.62261658	11.56994852	11.51942755	11.56158389	11.49201464	11.57529998	11.53448582	11.45606195	11.46730641	11.4787986	11.47728707	11.50102156	11.55974191	11.49117696	11.53642489	11.62471769	11.49837435	11.46894585	11.54647562	11.48311216	11.5026102	11.52951375	11.50946003	11.50568154	11.56956958	11.55372369	11.56428809	11.4743275	11.4488151
CHP1	10.10565601	10.10986411	10.12309497	10.13789279	10.1412182	10.09543909	10.07543137	10.06218033	10.12600647	10.16524691	10.05861007	10.11761281	10.09520108	10.14820921	10.1399246	10.12365978	10.08749577	10.15212206	10.14593759	10.04666948	10.07898561	10.12304213	10.11676467	10.07287532	10.10304238	10.08656239	10.10777702	10.08478151	10.10087635	10.15682602	10.1055351	10.08284821	10.06270024	10.16642371	10.11538633	10.11407106	10.05787265	10.13422278	10.13473149	10.09795743	10.09146914	10.09590452	10.14712825	10.04327857	10.15342331	10.13655385	10.10703167	10.09051844	10.12682728	10.11836419	10.08427897	10.08675527	10.08632078	10.14528374	10.14462622	10.11737816	10.1079754	10.13850001	10.09250935	10.11432173	10.15978512	10.09486264	10.10260324	10.10843375	10.17405153	10.08897173	10.15625888	10.13456176	10.12067683	10.13015929	10.08033838	10.09073043	10.09319062	10.06898687	10.07841396	10.13224137	10.09358189	10.11974042	10.1313761	10.15200454	10.1098473	10.12149652	10.08389639	10.09268811	10.09752928	10.10064129	10.1228258	10.12123309	10.11003862	10.10152398	10.08188612	10.08187468	10.08472661	10.07085067	10.12238546	10.11218099	10.11781365	10.13005834	10.1055308	10.10435721	10.12418434	10.09724492	10.11053274	10.06091109	10.11984544	10.0707742	10.10647448	10.1473456	10.08370772	10.15212591	10.15100476	10.10768608	10.18662633	10.10297607	10.08673225	10.06648278	10.11941801	10.05575477	10.0723842	10.1322198	10.13392412	10.16278001	10.13430231	10.13080874	10.11681699	10.13427639	10.16969446	10.09368709	10.12068295	10.139231	10.15982754	10.14070518	10.09383954	10.14113242	10.09382019	10.16384391	10.12915668	10.11841679	10.09772481	10.13036692	10.13729092	10.1071422	10.08191641	10.1105898	10.06393408	10.10036483	10.07080021	10.07536764	10.0752008	10.13510843	10.08285346	10.10661822	10.09767992	10.14151533	10.10541777	10.16086261	10.09789251	10.10006483	10.12831967	10.08511518	10.14324158	10.16372195	10.09486051	10.09123513	10.05007217	10.1354026	10.13482877	10.0688501	10.06549606	10.05057664	10.07949577	10.08177646	10.18428203	10.05160089	10.10120349	10.11127301	10.14857459	10.24230336	10.08532268	10.15545972	10.09323234	10.10933102	10.10942873	10.12018785	10.09669869	10.10996841	10.08147486	10.18852706	10.10825996	10.07573372	10.19007813	10.09563891	10.08207148	10.05951064	10.1199065	10.11732578	10.13798698	10.09867941	10.1400772	10.09002521	10.13434565	10.13254371	10.11241873	10.12726422	10.1277751	10.10836301	10.10978858	10.09039029	10.07400811	10.08957788	10.15629594	10.11982072	10.10284426	10.11960413	10.10546642	10.13838084	10.15752841	10.10394113	10.09330041	10.14583041	10.087236	10.12439587	10.12569833	10.17646303	10.10453322	10.12015595	10.1343508	10.14120352	10.05735844	10.12806689	10.11441771	10.08237126	10.11437035	10.09840688	10.11595759	10.07804332	10.10767158	10.11673742	10.23008651	10.1213401	10.09727004	10.07647731	10.08297291	10.07842077	10.14845603	10.08412789	10.09311249	10.13732005	10.11411151	10.10299939	10.14095801	10.09111237	10.10635151	10.0704483	10.09373433	10.14361317	10.14160711	10.0761884	10.13002249	10.10169504	10.18073515	10.14181345	10.12508951	10.1001018	10.03172175	10.11910518	10.11215587	10.20178293	10.11409422	10.10416952	10.12673824	10.09861605	10.09501173	10.05833458	10.13543239	10.1050063	10.14083757	10.13165017	10.09393072	10.09943605	10.06903463	10.1253441	10.14074971	10.06561342	10.10892704	10.13283499	10.1029952	10.06189105	10.07743161	10.15350794	10.09108766	10.13585519	10.0412308	10.16024913	10.11284989	10.11941412	10.14774229	10.04771482	10.09801119	10.0799049	10.14518749	10.11323959	10.10250112	10.138984	10.14656413	10.07899429	10.10868677	10.08417199	10.09497321	10.10582538	10.16873947	10.138095	10.1325413	10.14256403	10.11489751	10.14197904	10.0681034	10.20734052	10.16896071	10.02238551	10.1133377	10.09333996	10.12773657	10.05642303	10.16209676	10.10223976	10.16103414	10.09567706	10.05739166	10.13504311	10.11328513	10.10719923	10.16086647	10.15359116	10.10649037	10.10035984	10.14842914	10.08147314	10.14614587	10.19074252	10.12893587	10.13749687	10.11120196	10.08018222	10.09486112	10.11934522	10.10304556	10.15699362	10.07919424	10.13773392	10.15945268	10.13753793	10.09785045	10.14674383	10.13040238	10.13869771	10.08934018	10.08894026	10.12943745	10.08935585	10.08115468	10.0739412	10.06753917	10.08484565	10.08145585	10.12017897	10.0945271	10.11606444	10.0997542	10.10669784	10.11781486	10.10932467	10.09389143	10.04787173	10.0778331	10.09559098	10.10258417	10.14831884	10.11958718	10.06457842	10.13303203	10.07949884	10.05714443	10.07258442	10.13936815	10.10040156	10.06253046	10.07183628	10.08532918	10.12401063	10.13493848	10.13109561	10.04449789	10.11168033	10.14950147	10.10824242	10.1428436	10.10817786	10.1017245	10.11666432	10.09018302	10.05305302	10.10881721	10.11866021	10.06626165	10.09266319	10.14224522	10.06713943	10.14238394	10.11573599	10.1381414	10.12000437	10.11794898	10.13581588	10.12814135	10.13680034	10.10531035	10.0950617	10.06327266	10.14882976	10.06943595	10.12752574	10.10605163	10.10269731	10.10914902	10.12537522	10.11524764	10.13315935	10.08178044	10.16182647	10.04820007	10.14645145	10.05829429	10.10632376	10.13188821	10.1159428	10.08832704	10.09364422	10.09846045	10.12280706	10.0641568	10.03250612	10.07925065	10.10084133	10.06833342	10.06837615	10.1526718	10.04484974	10.10661675	10.08832953	10.10429228	10.06604143	10.11395338	10.11077132	10.10112263	10.08010766	10.06089632	10.11284329	10.08419538	10.09665317	10.11439754	10.09043547	10.09202703	10.10091413	10.05378651	10.12187286	10.07327449	10.10604678	10.06231655	10.13707404	10.07115143	10.07297407	10.0882137	10.09211097	10.07191334	10.14316084	10.08778509	10.08049574	10.08316024	10.07951739	10.06035718	10.09829566	10.0820309	10.18616863	10.10533844	10.10304168	10.06838539	10.07331238	10.10810832	10.1333953	10.12524647	10.14613535	10.17563869	10.1120484	10.11768188	10.0881788	10.12643988	10.12138189	10.14523101	10.10428409	10.08012281	10.15929471	10.10472039	10.09827737	10.15996743	10.10270486	10.15970241	10.14469415	10.14136344	10.0363608	10.09654292	10.04856705	10.08367369	10.10377723	10.09900997	10.12640598	10.17073202	10.10770532	10.12051454	10.11682894	10.09635207	10.11329909	10.08167216	10.14889315	10.09434681	10.15809473	10.0957103	10.11335661	10.12389748	10.1018134	10.00545507	10.12139126	10.08570332	10.12581906	10.13267623	10.10744166	10.18469124	10.19854375	10.11064921	10.12786532	10.14720374	10.12835097	10.06657468	10.16085529	10.07410104	10.14859372	10.095504	10.12235093	10.11414928	10.19210255	10.12193205	10.1393937	10.07231356	10.11062927	10.0914368	10.08365062	10.09539208	10.1181387	10.10922162	10.08942616	10.10854218	10.09136668	10.11880722	10.07705806	10.09667757	10.16416624	10.07744917	10.11697477	10.09151787	10.12172073	10.08818521	10.13282866	10.10699897	10.1371596	10.12675873	10.12061375	10.11521088	10.15461603	10.17174999	10.10909242	10.19257952	10.14336264	10.14468929	10.10677526	10.14830883	10.10505629	10.08995919	10.11265023	10.01221935	10.12660036	10.10829091	10.09660189	10.11982674	10.07996238	10.10851855	10.13824089	10.13073629	10.11798624	10.18805717	10.12950648	10.07602663	10.10651298	10.06733473	10.08148332	10.07980962	10.11550977	10.12342974	10.12950709	10.10658899	10.08836921	10.15348056	10.11849731	10.07807165	10.19687219	10.12595283	10.11628738	10.11617415	10.14015212	10.03107357	10.13937626	10.17840206	10.12105899	10.1359365	10.13239566	10.17874406	10.12283123	10.09749913	10.11514899	10.12013507	10.11316803	10.09355665	10.06938452	10.11825719	10.06960308	10.06458966	10.07617731	10.08106248	10.11151599	10.09194171	10.06336365	10.0500717	10.09692736	10.11568204	10.05969377	10.09972079	10.04542343	10.10287372	10.09285465	10.05134052	10.08182642	10.08065246	10.12003919	10.12642823	10.08301648	10.12372597	10.0940972	10.06796983	10.17416778	10.07738653	10.12189515	10.1186008	10.04177484	10.12751375	10.12202592	10.0839838	10.1223076	10.11090787	10.06877876	10.08697497	10.11158879	10.13478915	10.15261224	10.139005	10.10512101	10.15124601	10.10708969	10.09053738	10.11426589	10.10858849	10.11731852	10.1187863	10.08072933	10.09946205	10.05395184	10.06009597	10.08204676	10.14552592	10.1766906	10.05775168	10.08401117	10.13142815	10.06328032	10.0760533	10.13001656	10.16146703	10.10862109	10.15945856	10.07538903	10.12917555	10.07064051	10.14609232	10.06888945	10.11231682	10.16756649	10.10747945	10.09180448	10.17112703	10.12012485	10.13530739	10.09704334	10.14938494	10.08537118	10.09252958	10.12401926	10.09590831	10.12788038	10.12981114	10.14635688	10.19406898	10.08204417	10.14729724	10.12084882	10.15434752	10.09113596	10.11013176	10.10891525	10.13820178	10.15298502	10.13759498	10.07590674	10.15080041	10.1298814	10.13844299	10.14362755	10.15928804	10.10622499	10.12094965	10.0922463	10.12708439	10.11204774	10.12680734	10.07901208	10.14774998	10.11469932	10.15587821	10.08724567	10.09797026	10.14115822	10.09598086	10.15402855	10.09992625	10.12603886	10.16070098	10.10750943	10.09780603	10.11986924	10.13316239	10.09111578	10.09134458	10.08814366	10.19311581	10.15555972	10.08036668	10.06677785	10.10381129	10.150207	10.10062124	10.08399425	10.09844926	10.14972538	10.11435679	10.15443098	10.12793088	10.11537915	10.11907493	10.09813434	10.12137312	10.06924646	10.17708204	10.14772271	10.09087325	10.12301825	10.0700112	10.08497396	10.07507216	10.12074507	10.10364438	10.06825952	10.09179729	10.07542555	10.14503997	10.08372358	10.11071889	10.12342596	10.05307636	10.06496524	10.08099147	10.17413044	10.07023248	10.11171215	10.08047106	10.14515873	10.12582172	10.09720527	10.08338891	10.1179248	10.13772062	10.06319124	10.09905034	10.04252773	10.15718634	10.13564668	10.12802562	10.12484454	10.12121766	10.14259787	10.09220037	10.13116586	10.12453563	10.08483443	10.11519347	10.16507626	10.0687371	10.15971296	10.16073165	10.1346688	10.17921286	10.0658384	10.11611317	10.13525789	10.11747938	10.14982524	10.10587469	10.15248167	10.04136077	10.10623938	10.17039524	10.16431661	10.07602569	10.12319329	10.1363925	10.12995155	10.14298206	10.09086303	10.10889305	10.05013134	10.13522135	10.07966807	10.15845037	10.10875003	10.07792248	10.07692579	10.13241005	10.10266249	10.12629348	10.13000807	10.14789785	10.15121772	10.15645446	10.19814979	10.11202469	10.1437195	10.10555692	10.11765378	10.14947024	10.12836244	10.10173025	10.06090029	10.11223684	10.16461925	10.07584115	10.10603359	10.14081418	10.09118817	10.11871168	10.11215058	10.09834135	10.14104843	10.08427338	10.11153469	10.14109912	10.08097355	10.14056292	10.13214354	10.12022257	10.14583584	10.13945915	10.12933342	10.0765435	10.07865799	10.0685364	10.15683698	10.10311441	10.14737449	10.09192162	10.09277466	10.13231875	10.05281943	10.09137768	10.13812187	10.13388636	10.09330942	10.16748731	10.10897186	10.13006079	10.13901109	10.07858822	10.05905952	10.10565778	10.11002711	10.10149074	10.14433006	10.0835429	10.06385556	10.10718475	10.07661074	10.07196196	10.10118506	10.06594831	10.12391697	10.09533578	10.11687623	10.08156321	10.11445218	10.09617379	10.09377959	10.21743319	10.31378611	10.19546706	10.11319102	10.07786886	10.06863043	10.05536584	10.06936513	10.07641183	10.10606536	10.11706245	10.12588855	10.15771867	10.14837201	10.12949909	10.10031663	10.14332287	10.08646312	10.10973972	10.07986195	10.06263923	10.09988786	10.06786784	10.12545314	10.12863803	10.16114649	10.11705705	10.10362494	10.09833811	10.11238143	10.09638475	10.12018003	10.26141007	10.09591754	10.10765041	10.15147391	10.15536512	10.10400977	10.1032909	10.10070964	10.07504676	10.17378318	10.13046859	10.15017994	10.07683572	10.10174591	10.10585737	10.09831646	10.12901225	10.08356661	10.10519252	10.08575765	10.13725855	10.07993321	10.09570485	10.06583413	10.11771295	10.13804087	10.15898129	10.16892439	10.12754424	10.10494463	10.10027574	10.05789188	10.12439859	10.10074363	10.0988951	10.08789736	10.08201795	10.06109168	10.1177726	10.09678762	10.12335744	10.1074128	10.06782218	10.1309763	10.11887031	10.12561437	10.16295053	10.10352767	10.08161022	10.1232085	10.12133558	10.08405136	10.11844094	10.08650927	10.11344212	10.07997748	10.14308754	10.17554012	10.10139162	10.11860578	10.13910669	10.13923538	10.15274959	10.0640791	10.08484653	10.0950807	10.05701716	10.16029754	10.09009339	10.17208444	10.04248221	10.10487443	10.15544577	10.1162243	10.15387161	10.14841494	10.1223821	10.12777545	10.10879546	10.15677358	10.14047254	10.11123044	10.17196922	10.09349782	10.13656985	10.1019023	10.14039612	10.04711228	10.06754971	10.08088323	10.06188855	10.08791008	10.09675313	10.13866269	10.11610642	10.07546682	10.13802889	10.07187523	10.08845206	10.11902419	10.10253324	10.1238038	10.13989934	10.09920294	10.10706435	10.09900495	10.11101341	10.08338278	10.07500585	10.05778694	10.09731779	10.09041647	10.0950588	10.10039939	10.112674	10.10672811	10.12178974	10.17579961	10.05834902	10.15907937	10.10858756	10.22083159	10.11433375	10.17289098	10.0843284	10.06493243	10.19608254	10.08318531	10.17494731	10.15221364	10.06846213	10.11881371	10.1074873	10.12162549	10.08418526	10.14768013	10.03019753	10.15494784	10.10029318	10.04671096	10.08393417	10.12975928	10.10524096	10.13691301	10.12831257	10.0727332	10.16611122	10.08068597	10.05638118	10.13468102	10.1108763	10.09334384	10.11922297	10.12453343	10.10936468	10.1396685	10.07320685	10.13461933	10.11957634	10.08346197	10.07471558	10.1138695	10.11104643	10.11299247	10.11349695	10.13070885	10.08438685	10.10160269	10.09520381	10.12854947	10.1050243	10.12544582	10.12922962	10.14914329	10.09860272	10.10100543	10.12611364	10.19213818	10.1118131	10.13999665	10.18932891	10.0998082	10.1344279	10.07462597	10.07282622	10.15466718	10.18448328	10.11582861	10.08413748	10.11844353	10.1069942	10.08332407	10.09248496	10.15855339	10.12811509	10.14091168	10.08923001	10.09116175	10.11473579	10.11916782	10.11289626	10.10858752	10.10016477	10.10700261	10.08250288	10.12462054	10.09194199	10.07350591	10.04232277	10.16364783	10.18485366	10.11895438	10.09163764	10.06821788	10.1426179	10.16955811	10.15914501	10.07322411	10.12139239	10.09431578	10.10868373	10.07509387	10.08727803	10.09240997	10.09268312	10.13006498	10.15937773	10.12160354	10.14602037	10.07378875	10.09599232	10.06711076	10.09937022	10.07324902	10.07749628	10.12409425	10.08088384	10.08118509	10.12003841	10.12639297	10.07268395	10.0845216	10.10518452	10.14007964	10.10110821	10.11743923	10.1308288	10.10109595	10.11467821	10.06819224	10.06762256	10.09701715	10.14393739	10.09653371	10.10809135	10.16781339	10.17184074	10.12037422	10.11638437	10.10497499	10.04511453	10.06083532	10.12077037	10.0656026	10.11216088	10.08058076	10.12377835	10.07912592	10.14837171	10.12670352	10.14536666	10.14222173	10.1046808	10.14030397	10.08624858	10.06634213	10.13119693	10.14211021	10.09453376	10.09156526	10.13976517	10.09743282	10.08543838	10.08160789	10.11340635	10.13050936	10.09398604	10.09525894	10.06439296	10.11557363	10.04237195	10.09246329	10.07882324	10.08102254	10.10545677	10.11479478	10.08582031	10.16736433	10.10921944	10.02957629	10.11915408	10.09291485	10.1739785	10.10079092	10.1323532	10.1445174	10.06711865	10.12038674	10.11573265	10.10950258	10.13164013	10.11975829	10.07624377	10.08829568	10.07863258	10.08671537	10.10585478	10.08830692	10.10241845	10.11328423	10.10948993	10.09777504	10.11790005	10.07659832	10.16272595	10.16649586	10.15339402	10.14145383	10.13639919	10.19068497	10.13465806	10.10431196	10.15916141	10.07384856	10.1874503	10.05988342	10.12850432	10.04875453	10.11401959	10.12365238	10.1075834	10.11049258	10.14093902	10.05946656	10.10425758	10.12947123	10.06674482	10.0919925	10.12385203	10.06289251	10.07889314	10.07785036	10.08663739	10.07967343	10.08209258	10.12446108	10.10213074	10.06224246	10.17736392	10.1589048	10.05276979	10.14546514	10.95115394	9.849633616	10.06068515	10.76329102	9.927966905	11.30064615	9.091672163	9.360899304	10.46652508	10.21919728	11.13641704	9.918942327	10.17634351	9.580447871	10.30001393	10.31360257	9.81455302	10.02480951	11.27356616	9.734666374	10.30219217	10.52863986	10.38918951	9.686716363	9.364344835	9.827456483	10.62599124	10.03070179	10.58671046	8.68195344	10.1414506	10.15534598	10.13480037	10.10921694	10.0890344	10.10129686	10.11495035	10.14220736	10.08202431	10.18332601	10.08228687	10.14883806	10.16727664	10.07581597	10.11873593	10.12626685	10.13472937	10.10242546	10.15746712	10.135298	10.07649448	10.1280515	10.18873076	10.11895281	10.14950451	10.11755976	10.1247067	10.07072533	10.16726753	10.15866439	10.12904312	10.14752532	10.11227409	10.1835321	10.12517767	10.10774184	10.15852879	10.09797388	10.07287578	10.09660144	10.08044425	10.1032024	10.05395496	10.089629	10.10849628	10.09047325	10.08454929	10.14317445	10.12669908	10.10839986	10.11441241	10.06402985	10.1500955	10.11052186	10.09297608	10.10284077	10.08513643	10.09052013	10.15923661	10.1653264	10.0886269	10.15756144	10.12382019	10.18152717	10.10566042	10.16147114	10.10682947	10.12688997	10.09943058	10.12655544	10.09492422	10.10647258	10.17296614	10.10623711	10.1690754	10.14319496	10.07416544	10.11437328	10.18444951	10.10102491	10.1071661	10.16432088	10.11720016	10.2370005	10.10123781	10.0979575	10.12895118	10.09238227	10.09818771	10.11913884	10.13680668	10.03109558	10.13936023	10.06373743	10.05704114	10.08586821	10.05726003	10.14330335	10.18305613	10.10912055	10.03562657	10.09775964	10.05747756	10.11214008	10.07714994	10.1195589	10.07419837	10.1297463	10.15343292	10.10653741	10.13808595	10.11831134	10.13676503	10.16312431	10.16180381	10.10092812	10.09286341	10.13074164	10.15437283	10.17475487	10.13213925	10.08029039	10.18263205	10.06941572	10.10171939	10.11690042	10.15181395	10.05823091	10.11105132	10.09033012	10.06714613	10.10085248	10.06960686	10.11616489	10.11299452	10.13042162	10.1444025	10.08061029	10.15027599	10.1246977	10.08577131	10.12780894	10.11798981	10.19047248	10.09937864	10.07197222	10.12311736	10.07387957	10.13408109	10.14715367	10.1210107	10.1357949	10.10048439	10.12716091	10.09618997	10.13403576	10.07190818	10.05422614	10.11953748	10.20098015	10.12852219	10.08933481	10.10421986	10.09956554	10.15291054	10.13683328	10.08714214	10.06601428	10.04870832	10.05839953	10.10688656	10.14163722	10.11670378	10.15231185	10.07566673	10.11793733	10.11610329	10.06453107	10.17581691	10.1528778	10.164825	10.10699943	10.17396593	10.11654662	10.13197757	10.14266219	10.12929931	10.13603602	10.11529974	10.1145945	10.08284538	10.1002023	10.08430283	10.07964159	10.11491244	10.12104434	10.11628077	10.14069928	10.12222848	10.16907192	10.13315215	10.17193429	10.19501916	10.06244931	10.10845353	10.10827284	10.06859944	10.22151068	10.18036773	10.11101499	10.1312173	10.14974195	10.28524009	11.17966953	9.664735557	10.41163551	9.969924114	9.987525177	10.00076828	10.93315763	10.81604754	9.681227312	10.1733878	8.356288406	10.21888135	11.39880455	10.14511012	9.456650048	10.12433376	9.854267358	10.49545588	9.238726506	11.14970271	9.550242809	10.96824423	10.75429878	9.651565636	10.01903708	10.0557613	10.10115477	10.15573343	10.08715461	10.1409749	10.14118996	10.14792766	10.17129302	10.08505734	10.07636257	10.08415074	10.09607832	10.09755054	10.11579427	10.11514058	10.07836544	10.1071561	10.09990516	10.10203587	10.0828833	10.10302943	10.09614123	10.08891688	10.07960534	10.07411718	10.11046311	10.16048285	10.1287951	10.11764638	10.13025976	10.12002899	10.05785231	10.0585389	10.10546128	10.08509146	10.10502348	10.04685459	10.08790911	10.07993479	10.12954597	10.07978656	10.12576106	10.09009165	10.10712983	10.12563513	10.18071078	10.11286884	10.13430328	10.12455281	10.10163009	10.13834311	10.09344546	10.19432936	10.13942185	10.12258077	10.15822534	10.05844442	10.11764528	10.06809069	10.06926486	10.22815619	10.08011793	10.17100379	10.1370326	10.15689803	10.09773529	10.10809692	10.10928476	10.1018287	10.09910877	10.09795477	10.06698269	10.12518141	10.06784263	10.124362	10.06418661	10.1418641	10.10025793	10.11021405	10.13709499	10.14366905	10.10600714	10.16569027	10.09344152	10.0640839	10.04503593	10.13465326	10.11771139	10.0969208	10.06924697	10.06971841	10.19635862	10.08061282	10.11826967	10.15046802	10.05686737	10.16317064	10.14154111	10.07365769	10.09474309	10.12715921	10.14183788	10.09057881	10.05849244	10.08865583	10.10676539	10.09007325	10.07788913	10.10891781	10.12404219	10.10478851	10.1068026	10.08786704	10.17854518	10.12609907	10.13349861	10.10886748	10.10686248	10.12681176	10.09673642	10.09604598	10.17070661	10.17710723	10.04811029	10.0798028	10.10540433	10.06778496	10.14521238	10.10601403	10.07721886	10.11859173	10.08047845	10.15239953	10.08464919	10.15466777	10.09763957	10.1134847	10.11675964	10.10713362	10.17046877	10.11334006	10.10938644	10.15242209	10.15228838	10.08145871	10.06371336	10.09014396	10.0979315	10.13738535	10.11383803	10.05638422	10.15955853	10.1236891	10.19170951	10.09759588	10.08735349	10.15325186	10.05576699	10.08352946	10.11775576	10.11470809	10.10714814	10.09342472	10.10723489	10.06988361	10.09932184	10.11729353	10.11706935	10.08398004	10.09612149	10.17630234	10.1429869	10.04623089	10.13444654	10.0825196	10.07171581	10.11411903	10.10435864	10.12529282	10.13515592	10.16766982	10.15641925	10.05134883	9.035768383	10.06039827	10.21330945	11.01274017	10.03619649	10.53834516	11.12085712	10.18321554	10.66412678	10.10100508	10.54074406	10.09535652	9.651091725	9.916126336	10.51840029	10.15046294	9.610706712	10.11800415	9.602417533	9.213420478	10.62165929	10.37510278	10.54705402	10.46917671	10.13985672	9.762899387	9.853222674	10.02408091	9.897368252	10.15792944	10.17851928	10.06305891	10.0778928	10.09395451	10.11745748	10.04733918	10.08136383	10.09022289	10.11987743	10.09650529	10.08701877	10.11890891	10.0537791	10.11565996	10.13303404	10.10730824	10.07201067	10.06851309	10.10536897	10.09611964	10.1012407	10.04067763	10.08081343	10.10563809	10.11581474	10.08178036	10.06407485	10.14418388	10.15750608	10.07854153	10.15431255	10.09777937	10.12851427	10.06831242	10.12301448	10.11161274	10.08140196	10.094229	10.08024246	10.19296159	10.06837153	10.12746295	10.12288876	10.07712518	10.08358103	10.10730258	10.1334238	10.0951793	10.09389573	10.13219803	10.0918883	10.06239858	10.09678212	10.06133622	10.1495822	10.09998029	10.08735251	10.14575469	10.06536844	10.12839079	10.12141392	10.14296187	10.135901	10.08718585	10.13261254	10.09292629	10.15154563	10.10695536	10.14698019	10.06164204	10.13019218	10.10114489	10.10391041	10.10184705	10.18852026	10.10970793	10.13261463	10.10292987	10.1332852	10.11748964	10.13184003	10.17125344	10.15625646	10.14433599	10.22056236	10.13098583	10.11415087	10.11557784	10.17853928	10.17106362	10.11027133	10.06978904	10.15037085	10.18497582	10.12007863	10.14088419	10.1635555	10.10116456	10.09613339	10.10074494	10.12746122	10.10568537	10.11457929	10.20811811	10.09165885	10.09347155	10.03849529	10.1129213	10.1638274	10.11886785	10.09914705	10.1032183	10.08893264	10.1595873	10.05243755	10.12689851	10.13653313	10.11942909	10.13145615	10.0889396	10.15844369	10.08406227	10.09076469	10.0483792	10.10589557	10.11613738	10.10871948	10.17129835	10.06909637	10.13475499	10.1019058	10.11689931	10.07617259	10.0993792	10.07062843	10.09486485	10.11934825	10.01417099	10.14576394	10.09990516	10.09239345	10.09289663	10.12403002	10.09049704	10.12817926	10.14621967	10.1399978	10.10292754	10.0528416	10.08429911	10.13846071	10.01432158	10.07207809	10.07852959	10.19692691	10.10641794	10.14196125	10.08968608	10.05100737	10.09061067	10.20778687	10.10606118	10.08724879	10.05514494	10.08345491	10.07655778	10.12568776	10.04597557	10.05633618	10.10701713	10.08337499	10.07478872	10.13349029	10.06295769	10.0705619	10.11162706	10.06146731	10.16463236	10.17018799	10.10043003	10.05650766	10.19520199	10.12901724	10.18008113	10.12264846	10.13957742	10.07466158	10.10070028	10.13995996	10.07556114	10.09926494	10.07013171	10.0808788	10.14796525	10.09854801	10.08249895	10.07531889	10.13197584	10.05525738	10.11405067	10.08194769	10.10245142	10.11714896	10.07523651	10.16163196	10.10707737	10.04310247	10.09350555	10.09589457	10.10545074	10.1311116	10.10715623	10.19346968	10.09028312	10.08757456	10.13855019	10.12618894	10.13235474	10.12580519	10.09115128	10.13314882	10.07815616	10.17858049	10.07508603	10.08780157	10.12995396	10.11035675	10.08026669	10.13028845	10.09307669	10.13123692	10.16675667	10.18662934	10.13552683	10.11307097	10.11210217	10.10268537	10.1814287	10.17076811	10.11277251	10.103599	10.08341545	10.11118189	10.03887532	10.03616294	10.17198729	10.14320922	10.17643288	10.04348046	10.0824547	10.09688936	10.0560225	10.12895788	10.0647009	10.0981173	10.14041193	10.1246969	10.13490589	10.12187247	10.10321587	10.14105656	10.10298989	10.08183967	10.07305187	10.11059181	10.03059447	10.05458007	10.04517749	10.07030246	10.07758775	10.09850353	10.1156533	10.11397944	10.12979387	10.09970163	10.03808841	10.06362089	10.10902039	10.09221073	10.07293111	10.12537254	10.09258114	10.14178143	10.13329644	10.09073326	10.10475455	10.1011003	10.13658595	10.0812532	10.05777778	10.12579332	10.05913333	10.09009014	10.11383749	10.08184692	10.07972511	10.09587115	10.13316349	10.11239072	10.13619081	10.2041549	10.15593965	10.10968995	10.1482822	10.08459466	10.16083867	10.12347512	10.05168157	10.06197537	10.07249596	10.07111222	10.09284008	10.14659595	10.08382779	10.12525026	10.20607838	10.09041668	10.0634762	10.13445125	10.07644483	10.09429441	10.11892342	10.10056513	10.09710609	10.15559274	10.14108654	10.15075777	10.06840286	10.0450474
CHTOP	12.37262678	12.3774226	12.39250131	12.40936582	12.41315567	12.36098294	12.3381809	12.32307918	12.39581943	12.44054029	12.31901029	12.38625349	12.36071169	12.42112306	12.4116814	12.393145	12.35193024	12.42558239	12.41853419	12.30540205	12.34223153	12.39244109	12.3852869	12.33526786	12.36964812	12.35086651	12.37504401	12.34883689	12.36717958	12.43094332	12.37248898	12.34663359	12.32367171	12.44188145	12.38371606	12.3822171	12.31816988	12.40518325	12.40576301	12.363853	12.35645854	12.36151338	12.41989113	12.30153755	12.42706538	12.40783989	12.37419456	12.35537507	12.39675488	12.38710981	12.34826417	12.35108632	12.35059115	12.41778901	12.41703966	12.38598607	12.3752701	12.41005785	12.35764403	12.38250278	12.43431569	12.36032598	12.36914765	12.37579246	12.45057458	12.35361233	12.43029697	12.40556957	12.38974544	12.40055224	12.34377323	12.35561666	12.35842044	12.33083634	12.34158004	12.40292511	12.35886636	12.38867826	12.401939	12.42544846	12.37740343	12.39067961	12.34782816	12.35784775	12.36336505	12.3669117	12.39219454	12.39037939	12.37762148	12.36791766	12.34553713	12.3455241	12.34877433	12.33296045	12.39169271	12.38006305	12.38648239	12.4004372	12.37248409	12.37114658	12.39374282	12.36304098	12.3781846	12.32163268	12.38879794	12.33287329	12.37355956	12.42013884	12.34761314	12.42558677	12.42430905	12.37494038	12.46490561	12.36957255	12.35106009	12.32798252	12.38831081	12.31575621	12.33470815	12.40290054	12.40484288	12.43772885	12.40527389	12.4012924	12.38534653	12.40524435	12.44560899	12.35898626	12.38975242	12.41089093	12.43436403	12.41257101	12.35915999	12.41305791	12.35913794	12.43894134	12.39940961	12.38716976	12.36358789	12.40078888	12.4086799	12.37432053	12.34557166	12.37824963	12.32507786	12.36659662	12.33290293	12.33810826	12.33791813	12.40619259	11.91296028	12.53472849	12.48244859	12.7364189	12.37235527	12.9702688	11.74379981	12.8545667	12.3984557	12.39828794	12.41546164	11.41183934	11.43532389	12.90912854	11.5358711	11.68313482	11.80429111	12.9137157	12.89516217	12.68795263	11.96149087	12.62067701	12.46223389	13.18848121	11.70197754	12.77384634	11.9639929	12.52835863	12.68703212	11.3627163	12.35846799	12.37681505	12.37692641	12.38918818	12.36241846	12.37754146	12.34506843	12.4670718	12.37559441	12.33852547	12.4688395	12.36121067	12.34574838	12.32003664	12.38886752	12.38592638	12.40947317	12.36467581	12.41185531	12.35481295	12.40532329	12.40326967	12.38033399	12.39725285	12.39783508	12.37571184	12.37733651	12.35522901	12.33655886	12.35430314	12.4303392	12.38876977	12.36942234	12.38852293	12.37241071	12.40992204	12.43174381	12.37067239	12.35854557	12.41841204	12.35163418	12.3939839	12.39546826	12.45332288	12.37134717	12.38915182	12.40532916	12.41313894	12.31758386	12.39816761	12.38261216	12.34609002	12.38255818	12.36436522	12.38436711	12.34115764	12.37492385	12.38525584	12.51443554	12.39050135	12.36306961	12.33937291	12.3467757	12.3415878	12.42140435	12.34809199	12.3583314	12.4087131	12.3822632	12.36959913	12.41285914	12.35605195	12.37341941	12.33250188	12.35904009	12.41588513	12.41359889	12.33904365	12.40039634	12.36811262	12.45819165	12.41383405	12.39477441	12.36629685	12.28836668	12.38795429	12.38003443	12.48217902	12.38224349	12.37093269	12.3966534	12.3646036	12.3604959	12.31869633	12.4065618	12.37188633	12.41272187	12.40225135	12.35926391	12.36553813	12.33089077	12.39506455	12.41262175	12.32699175	12.37635466	12.40360164	12.36959436	12.3227495	12.34046049	12.42716182	12.35602378	12.40704365	12.29920379	12.43484451	12.38082538	12.38830638	12.42059093	12.30659339	12.36391426	12.34327921	12.41767932	12.3812695	12.36903127	12.41060943	12.41924823	12.34224142	12.37608082	12.34814226	12.36045199	12.3728198	12.44452062	12.40959628	12.40326694	12.41468946	12.38315897	12.41402277	12.32982949	12.48851279	12.44477276	12.27772653	12.38138131	12.35859064	12.39779116	12.3165178	12.43695018	12.36873341	12.43573915	12.36125415	12.31762171	12.40611815	12.3813214	12.37438553	12.43554806	12.42725667	12.37357767	12.36659094	12.42137371	12.34506648	12.41877155	12.46959667	12.39915796	12.40891461	12.37894729	12.34359526	12.36032424	12.38822785	12.36965175	12.43113432	12.34246929	12.40918476	12.43393683	12.40896141	12.36373108	12.41945302	12.40082929	12.41028317	12.35403225	12.35357647	12.39972959	12.35405011	12.34470354	12.49789083	11.22638524	13.27937505	12.4871377	12.38917805	12.46891679	12.38448887	11.92608523	11.91556718	11.86805964	12.37680781	12.79473376	12.30677221	12.38462746	11.36858207	12.77824499	11.60688226	12.38850361	12.3258122	12.4038262	12.32102021	12.31733995	12.07285821	12.41104724	12.37726964	12.96463191	12.33408371	12.26541345	14.76481538	12.40599891	12.40161933	12.30292717	12.37949248	12.42259581	12.37557441	12.41500808	12.37550083	12.36814619	12.38517254	12.35499279	12.31267714	12.37622948	12.38744718	12.32773051	12.35781935	12.41432613	12.32873088	12.41448422	12.38411456	12.40964916	12.38897906	12.38663662	12.40699885	12.39825248	12.40812081	12.37223285	12.36055285	12.32432407	12.42183028	12.33134814	12.39755089	12.37307765	12.36925486	12.37660763	12.39510002	12.383558	12.4039713	12.3454167	12.43664214	12.30714641	12.4191198	12.31865041	12.37338779	12.40252263	12.38435024	12.35287761	12.3589374	12.36442628	12.39217319	12.3253317	12.28926061	12.34253359	12.36713967	12.33009163	12.33014032	12.4262089	12.30332816	12.3737217	12.35288045	12.37107259	12.32747953	12.38208298	12.3784565	12.36746026	12.34351029	12.32161585	12.38081786	12.34816891	12.36236658	12.38258917	12.35528051	12.35709435	12.36722264	12.31351307	12.39110851	12.33572279	12.37307212	12.32323442	12.40843273	12.33330321	12.3353804	12.35274843	12.35719001	12.33417152	12.41536962	12.35225997	12.34395256	12.3469892	12.34283757	12.32100141	12.36423847	12.34570213	12.46438399	12.37226485	12.36964733	12.33015086	12.33576596	12.37542158	12.40424021	12.39495329	12.41875956	12.45238341	12.37991194	12.38633222	12.35270866	12.39631337	12.39054897	12.41772892	12.37106326	12.34352755	12.43375678	12.37156049	12.36421763	12.43452346	12.36926347	12.43422143	12.41711708	12.4133212	12.29365363	12.36224093	12.30756464	12.34757436	12.3704856	12.36505254	12.39627474	12.44679146	12.3749623	12.38956049	12.38536015	12.36202343	12.38133731	12.34529328	12.42190252	12.35973811	12.43238921	12.36129203	12.38140287	12.3934159	12.3682475	12.25843154	12.39055965	12.34988745	12.39560585	12.40342071	12.37466182	12.46270026	12.47848744	12.37831734	12.3979379	12.41997717	12.39849137	12.32808726	12.43553532	12.33666477	12.42156127	12.36105692	12.39165336	12.38230624	12.47114665	12.39117597	12.41107636	12.33462765	12.37829462	12.35642168	12.34754807	12.36092937	12.38685283	12.37669037	12.35413023	12.37591604	12.35634177	12.38761472	12.34003477	12.36239438	12.43930869	12.3404805	12.38552635	12.35651407	12.39093514	12.35271597	12.40359443	12.3741573	12.40853023	12.39667675	12.38967355	12.3835161	12.42842467	12.4479516	12.37654313	12.47169024	12.41559961	12.41711154	12.37390234	12.42123659	12.3719433	12.35473771	12.38059783	12.26614054	12.39649626	12.37562968	12.36230814	12.38877663	12.34334472	12.37588911	12.40976254	12.40120983	12.38667908	12.46653629	12.39980826	12.33885929	12.37360343	12.32895346	12.34507807	12.34317063	12.38385674	12.39288283	12.39980896	12.37369006	12.35292567	12.42713062	12.38726153	12.34118993	12.47658243	12.3957583	12.38474295	12.38461391	12.4119407	12.28762798	12.41105648	12.45553272	12.39018098	12.40713632	12.40310095	12.45592248	12.39220073	12.36333069	12.38344557	12.38912802	12.38118795	12.3588376	12.33128953	12.38698787	12.33153861	12.32582501	12.33903101	12.34459845	12.37930518	12.35699711	12.32442777	12.30927943	12.36267906	12.38405307	12.32024534	12.36586264	12.30398197	12.3694559	12.35803756	12.31072546	12.34546909	12.34413118	12.38901875	12.3963001	12.34682536	12.39322043	12.35945364	12.32967725	12.45070706	12.34040912	12.39113392	12.38737947	12.29982381	12.39753722	12.39128295	12.34792778	12.39160397	12.37861213	12.33059916	12.3513367	12.37938815	12.40582873	12.42614103	12.41063336	12.37201706	12.42458399	12.37426069	12.35539665	12.38243913	12.37596882	12.3859181	12.38759088	12.34421879	12.36556776	12.31370148	12.32070372	12.34572021	12.41806501	12.45358223	12.31803202	12.34795897	11.85497192	12.49180573	12.6176242	13.52318651	12.91618831	12.24464259	12.1530708	12.47276571	12.53343698	13.02484132	12.86928208	12.06718326	12.69721182	12.44318383	12.12773967	12.11061593	12.0711469	12.38911638	12.40641934	12.36281124	11.85239281	11.48474793	12.57823357	13.03949837	12.52824938	13.15477217	12.01500847	12.75943147	12.47338771	10.92552893	12.42008372	12.38994145	12.42811866	12.35607882	12.37772762	12.37634121	12.40971797	12.42656588	12.40902643	12.33872265	12.42407616	12.40023555	12.40999287	12.41590152	12.43374918	12.37327523	12.39005637	12.35734424	12.3970479	12.3799112	12.39673215	12.34226169	12.42059969	12.3829331	12.42986314	12.35164521	12.36386762	12.41308731	12.36160038	12.42775514	12.36609679	12.39585634	12.43535946	12.37473905	12.36368046	12.38882506	12.40397477	12.35605583	12.35631658	12.35266861	12.47230143	12.42950017	12.34380548	12.3283188	12.37052443	12.42339986	12.36688884	12.34793969	12.36441352	12.42285098	12.38254273	12.42821378	12.39801261	12.38370788	12.38791982	12.36405462	12.39053898	12.33113219	12.45402834	12.42056861	12.35577943	12.39241387	12.33200373	12.34905622	12.33777152	12.38982322	12.3703342	12.33000741	12.35683252	12.33817426	12.4175112	12.34763121	12.37839675	12.39287853	12.31270373	12.32625304	12.34451753	12.45066451	12.33225592	12.37952874	12.34392444	12.41764654	12.39560888	12.36299579	12.34724981	12.38660906	12.40916961	12.32423127	12.36509854	12.30068186	12.43135396	12.40680602	12.39812059	12.39449522	12.39036181	12.41472803	12.35729189	12.4016994	12.39414317	12.3488972	12.38349626	12.44034581	12.33055169	12.43423345	12.43539442	12.40569156	12.45645676	12.32724815	12.38454441	12.40636293	12.38610143	12.42296479	12.37287601	12.42599222	12.29935192	12.37329163	12.44640765	12.43948006	12.33885822	12.39261336	12.40765601	12.40031549	12.41516587	12.35576777	12.37631591	12.3093474	12.40632129	12.3430093	12.43279452	12.37615292	12.34101992	12.33988403	12.40311736	12.36921517	12.39614653	12.40037991	12.42076821	12.42455174	12.43051986	12.47803846	12.37988493	12.4160063	12.37251385	12.38630018	12.42256021	12.39850444	12.36815273	12.32162037	12.38012671	12.43982497	12.58068797	11.90357279	11.33037908	12.48464931	11.09699788	12.47139499	12.13061841	11.10986901	12.33960883	12.59790389	12.69829434	14.67217669	12.23651108	12.99950803	10.94294212	10.95812125	13.25819116	12.43654339	10.9787959	12.22210911	12.56870632	12.41981921	12.07745972	12.12543128	12.25839336	12.20217129	11.17917689	12.18097951	12.44875591	12.52452438	12.40479985	12.35855583	12.44309358	12.37640573	12.40043999	12.41064031	12.34177864	12.31952251	12.37262879	12.37760835	12.36787977	12.41670214	12.3474253	12.32498838	12.37436902	12.33952497	12.33422693	12.3675314	12.32737341	12.39343811	12.3608652	12.38541404	12.34516913	12.38265145	12.36182025	12.35909167	12.50001502	12.60982482	12.47498105	12.38121414	12.34095881	12.33043012	12.31531296	12.33126743	12.33929828	12.3730933	12.38562627	12.39568504	12.43196064	12.42130859	12.39979984	12.36654169	12.41555429	12.35075336	12.37728083	12.34323026	12.32360217	12.36605303	12.32956102	12.39518882	12.39881852	12.43586719	12.38562012	12.37031205	12.36428685	12.38029148	12.36206067	12.38917926	12.55013382	12.36152821	12.37489972	12.42484372	12.42927838	12.37075063	12.36993135	12.36698958	12.33774257	12.45026875	12.40090475	12.42336903	12.33978138	12.36817059	12.37285626	12.36426217	12.39924501	12.34745232	12.37209856	12.34994937	12.40864301	12.34331148	12.36128582	12.32724328	12.38636763	12.40953458	12.4333996	12.44473137	12.39757197	12.37181604	12.36649509	12.3181918	12.393987	12.36702833	12.36492163	12.35238792	12.34568737	12.32183849	12.3864356	12.36251981	12.39280044	12.37462893	12.32950899	12.40148336	12.38768662	12.39537257	12.43792319	12.37020119	12.34522269	12.39263069	12.39049619	12.34800477	12.38719729	12.35080597	12.38150032	12.34336192	12.41528609	12.45227108	12.36776681	12.38738514	12.41074926	12.41089593	12.42629756	12.32524314	12.348911	12.3605745	12.31719491	12.43489967	12.35489065	12.44833276	12.30062998	12.37173605	12.4293703	12.38467106	12.42757629	12.42135753	12.39168888	12.39783547	12.3762047	12.43088355	12.41230587	12.37897975	12.44820145	12.35877055	12.40785812	12.36834882	12.41221878	12.3059067	12.32919846	12.34439418	12.32274665	12.35240241	12.36248051	12.41024325	12.38453672	12.3382213	12.40952093	12.3341281	12.35302008	12.38786199	12.36906787	12.39330913	12.41165261	12.36527246	12.37423181	12.36504681	12.37873241	12.34724281	12.33769594	12.3180722	12.36312402	12.35525885	12.36054953	12.36663601	12.38062492	12.37384861	12.39101379	12.4525668	12.31871278	12.43351138	12.37596775	12.50388805	12.38251647	12.44925195	12.34832051	12.32621564	12.47568249	12.34701777	12.45159547	12.42568676	12.33023831	12.38762212	12.37471383	12.39082659	12.34815737	12.42052008	12.28662959	12.42880282	12.36651497	12.30544933	12.34787122	12.40009637	12.37215377	12.40824921	12.3984476	12.33510589	12.44152531	12.34416937	12.31647011	12.40570549	12.37857615	12.35859506	12.38808854	12.39414066	12.37685341	12.41138954	12.33564569	12.40563519	12.38849126	12.34733306	12.33736514	12.38198738	12.37877003	12.38098787	12.38156281	12.40117856	12.34838712	12.36800737	12.3607148	12.39871759	12.37190685	12.39518048	12.39949273	12.4221876	12.36458841	12.36732669	12.39594157	12.47118725	12.37964378	12.41176351	12.46798563	12.36596226	12.40541702	12.33726302	12.33521191	12.42848297	12.46246325	12.38422011	12.34810292	12.38720023	12.37415186	12.34717591	12.35761623	12.43291194	12.39822255	12.41280634	12.35390668	12.35610822	12.38297467	12.38802568	12.38087822	12.37596771	12.36636862	12.37416145	12.34624003	12.39423994	12.35699742	12.33598653	12.30044826	12.43871787	12.46288536	12.38778243	12.35665057	12.32995996	12.41475085	12.4454536	12.43358618	12.33566537	12.39056094	12.35970275	12.37607735	12.33779626	12.35168209	12.35753076	12.35784206	12.40044477	12.4338514	12.39080157	12.41862852	12.33630886	12.36161344	12.3286982	12.3654631	12.33569376	12.34053419	12.39364015	12.34439487	12.3447382	12.38901786	12.39625991	12.33504976	12.34854068	12.37208944	12.4118581	12.36744383	12.38605567	12.40131526	12.36742985	12.38290904	12.32993073	12.32928149	12.36278139	12.41625463	12.36223044	12.37540224	12.4434652	12.44805503	12.38940057	12.38485349	12.37185065	12.30362993	12.32154633	12.38985205	12.32697942	12.38004013	12.34404947	12.39328012	12.34239143	12.42130825	12.39661383	12.41788352	12.41429935	12.37151537	12.41211376	12.35050886	12.32782223	12.40173481	12.41417226	12.35995118	12.35656808	12.41149971	12.36325512	12.34958551	12.34522005	12.38145956	12.40095121	12.35932696	12.36077763	12.32560084	12.38392952	12.30050432	12.35759153	12.34204649	12.34455294	12.37239972	12.38304189	12.35002077	12.44295343	12.37668789	12.28592159	12.38801002	12.35810616	12.45049136	12.36708222	12.40305256	12.41691565	12.32870721	12.38941484	12.38411074	12.37701057	12.4022399	12.38869862	12.33910676	12.35284187	12.3418292	12.35104084	12.37285332	12.35285467	12.36893705	12.38132038	12.37699615	12.36364513	12.38658085	12.33951082	12.43766725	12.44196367	12.42703199	12.41342421	12.40766363	12.46953109	12.40567933	12.37109502	12.43360487	12.33637703	12.46584465	12.32046148	12.39866614	12.30777831	12.38215844	12.39313657	12.37482335	12.37813883	12.4128375	12.3199864	12.37103305	12.39976809	12.32828116	12.35705499	12.3933641	12.32389082	12.34212614	12.34093773	12.35095198	12.34301541	12.34577243	12.39405821	12.36860916	12.32314999	12.45434959	12.43331242	12.31235434	12.41799575	12.39017328	12.37648099	12.32137519	12.38383117	12.38662784	12.2967775	12.35463242	12.38180812	12.37325463	12.39045031	12.31330158	12.35280197	12.33672274	12.37044019	12.38939997	12.34978514	12.39833715	12.42440852	12.37022156	12.3347561	12.34614879	12.37016548	12.38615045	12.32100083	12.32407596	12.394534	12.35361825	12.37886934	12.36926166	12.41610665	12.41342053	12.42925657	12.40584151	12.37668504	12.35368376	12.36765882	12.38321919	12.41428298	12.34569462	12.46114436	12.34599385	12.42183974	12.44285349	12.33861921	12.38753347	12.39611618	12.40576059	12.36894504	12.43167396	12.40640864	12.33939248	12.39815007	12.46730395	12.38778064	12.42259927	12.38619304	12.39433813	12.3328176	12.44284311	12.43303844	12.39928019	12.42034366	12.38016916	12.46137923	12.39487488	12.37500392	12.4328839	12.36387174	12.33526838	12.36230763	12.34389389	12.3698305	12.31370504	12.3543614	12.37586373	12.35532356	12.34857224	12.41538513	12.39660877	12.37575384	12.38260612	12.32518701	12.42327279	12.37817221	12.35817594	12.36941836	12.34924139	12.35537699	12.43369058	12.44063087	12.35321934	12.43178145	12.39332781	12.45909429	12.37263181	12.43623719	12.37396413	12.39682633	12.36553189	12.39644507	12.36039616	12.3735574	12.4493376	12.37328903	12.44490347	12.41540851	12.33673817	12.38256153	12.46242476	12.36734889	12.37434777	12.43948492	12.38578322	12.52231515	12.36759153	12.36385308	12.39917541	12.3574992	12.36411544	12.38799265	12.40812803	12.28765306	12.41103821	12.32485375	12.31722225	12.35007537	12.31747171	12.41553204	12.46083679	12.37657518	12.29281686	12.36362759	12.31771961	12.38001643	12.34013949	12.38847138	12.33677569	12.40008158	12.42707633	12.37363127	12.40958596	12.38704959	12.40808056	12.43812124	12.43661632	12.36723859	12.35804753	12.40121593	12.42814751	12.45137615	12.40280873	12.34371854	12.46035347	12.33132508	12.36814037	12.38544161	12.42523124	12.31857818	12.37877561	12.35516044	12.32873852	12.36715238	12.33154292	12.38460336	12.3809902	12.40085121	12.4167847	12.34408312	12.4234785	12.39432788	12.34996494	12.39787364	12.38668315	12.46928892	12.3654727	12.33423863	12.39252682	12.33641237	12.40502178	12.4199201	12.39012594	12.40697494	12.36673288	12.39713511	12.36183869	12.40497011	12.33416565	12.31401409	12.38844697	12.48126412	12.39868651	12.35402612	12.37099006	12.3656857	12.42648099	12.40815835	12.35152721	12.32744859	12.30772564	12.31877034	12.37402919	12.41363321	12.3852175	12.42579869	12.33844913	12.38662334	12.38453316	12.32575823	12.45258652	12.42644368	12.44005945	12.37415782	12.45047702	12.3850384	12.40262447	12.41480133	12.39957216	12.40724974	12.38361738	12.38281364	12.34663037	12.36641139	12.34829137	12.34297912	12.38317599	12.39016428	12.38473542	12.41256428	12.3915138	12.4448995	12.40396309	12.44816164	12.4744706	12.32338573	12.375815	12.37560909	12.3303948	12.50466198	12.45777291	12.37873421	12.3769634	12.33373463	12.39259561	12.36091737	12.35944188	12.41804143	12.35687853	12.40163977	12.36651256	12.33220128	12.35884629	12.42381236	12.44981815	12.40246003	12.37385806	12.27101629	12.31616234	12.40221732	12.39391311	12.40357171	12.41185116	12.43078436	12.35045567	12.34216754	12.40188967	12.38293495	12.40397964	12.38299794	12.25163375	12.43718855	12.42969813	12.35154143	12.41287839	12.41312348	12.42080219	12.44743081	12.34915125	12.33924214	12.34811803	12.36171145	12.36338928	12.38418097	12.38343599	12.34152475	12.37433638	12.36607275	12.36850105	12.34667358	12.36963336	12.36178314	12.35354983	12.34293781	12.33668316	12.37810525	12.43511087	12.39899753	12.38629175	12.40066674	12.38900712	12.3181467	12.31892918	12.37240485	12.34919014	12.3719059	12.30561301	12.35240131	12.34331327	12.39985327	12.34314434	12.39553974	12.35488866	12.37430644	12.39539623	12.45816388	12.38084698	12.405275	12.39416275	12.36803859	12.40987904	12.35871087	12.47368446	12.41110844	12.3919153	12.43253807	12.31882151	12.3862905	12.32981499	12.33115316	12.51223563	12.34352199	12.44710118	12.4083855	12.43102539	12.36359983	12.37540859	12.37676232	12.36826494	12.36516514	12.36384997	12.32855225	12.39487915	12.32953229	12.39394529	12.32536566	12.41389178	12.3664748	12.37782141	12.40845661	12.41594881	12.37302695	12.44104557	12.35870639	12.32524861	12.30354035	12.40567385	12.38636584	12.36267159	12.33113276	12.33167005	12.47599713	12.344086	12.38700209	12.42369734	12.3170242	12.43817404	12.41352367	12.3361595	12.36018974	12.39713317	12.41386189	12.35544386	12.31887623	12.35325231	12.37389109	12.35486769	12.34098191	12.37634413	12.39358082	12.37163813	12.37393351	12.35235336	12.45569583	12.39592496	12.40435794	12.37628677	12.37400175	12.3967372	12.36246146	12.36167459	12.4467625	12.45405705	12.30704409	12.34316285	12.37233995	12.32946657	12.41770769	12.37303481	12.34021803	12.38736913	12.34393286	12.42589861	12.3486861	12.42848364	12.36349075	12.38154885	12.38528117	12.37431076	12.44649145	12.38138401	12.37687821	12.42592432	12.42577194	12.34505003	12.32482632	12.35494828	12.36382345	12.40878751	12.38195151	12.31647358	12.43405745	12.39317841	12.47069872	12.36344096	12.35176809	12.42686998	12.31577014	12.34740998	12.38641641	12.3829431	12.37432731	12.35868724	12.37442617	12.33185832	12.36540796	12.38588962	12.38563413	12.34792349	12.36176065	12.45313975	12.41517139	12.30490221	12.40543826	12.34625908	12.33394642	12.38227176	12.37114821	12.39500611	12.40624672	12.44330159	12.43047973	12.38803969	12.34523903	12.37705053	12.34945779	12.34880686	12.37322862	12.33591775	12.34934468	12.46101846	12.45727721	12.36732629	12.40799386	12.36088883	12.36593774	12.37718594	12.39060775	12.36751257	12.37641293	12.3866995	12.41142008	12.41044467	12.39600414	12.35947872	12.38355764	12.38146239	12.41160404	12.38784668	12.3915012	12.38600664	12.27850086	12.43220084	12.45566631	12.32408046	12.34098609	12.35929103	12.38607647	12.30616528	12.3449419	12.35503823	12.38883439	12.36219805	12.35138662	12.38773061	12.31350462	12.3840279	12.40382849	12.37450976	12.33428245	12.33029639	12.37229965	12.36175854	12.36759482	12.29857337	12.34431463	12.37260635	12.3842043	12.3454166	12.3252383	12.41653555	12.43171835	12.34172542	12.42807881	12.36365007	12.39867747	12.3300677	12.39240957	12.37941545	12.34498536	12.35960385	12.34366392	12.47212567	12.33013506	12.39747933	12.39226629	12.34011126	12.34746876	12.37450332	12.40427268	12.36068687	12.35922403	12.40287572	12.35693624	12.32332791	12.36251355	12.32211718	12.42268781	12.36615838	12.35176698	12.41832574	12.32671256	12.39853675	12.39058548	12.41514286	12.40709585	12.35157703	12.40334812	12.3581192	12.42492545	12.3741076	12.41972239	12.32246571	12.40058974	12.36748563	12.37063738	12.36828585	12.46706405	12.3772446	12.40335051	12.3695199	12.40411473	12.38611313	12.40246772	12.4473857	12.43029421	12.4167089	12.50358123	12.40149422	12.38230805	12.38393431	12.4556891	12.44716937	12.37788668	12.33175055	12.42358661	12.46302458	12.38906369	12.41277501	12.43861265	12.36750805	12.36177421	12.36702982	12.39747736	12.37266024	12.38279631	12.48939898	12.35667475	12.35874061	12.29608623	12.38090676	12.43892252	12.38768382	12.36520876	12.36984861	12.35356778	12.43409024	12.3119757	12.39683606	12.40781627	12.38832344	12.40203023	12.35357571	12.43278691	12.34801721	12.3556557	12.30735055	12.3728998	12.38457201	12.3761181	12.44743688	12.33096113	12.40578979	12.3683528	12.38544035	12.33902564	12.36547334	12.33270717	12.3603285	12.38823131	12.26836474	12.41833628	12.36607275	12.35751194	12.35808539	12.39356694	12.35535067	12.39829568	12.41885566	12.41176483	12.36951724	12.31243618	12.34828713	12.41001307	12.26853637	12.33435929	12.34171182	12.47664479	12.37349512	12.4140025	12.35442645	12.31034578	12.35548018	12.48902148	12.37308853	12.35164876	12.31506121	12.34732502	12.33946462	12.39545621	12.30461123	12.31641883	12.374178	12.34723394	12.3374485	12.40434846	12.32396511	12.33263135	12.37943177	12.32226658	12.4398399	12.44617145	12.36667092	12.31661425	12.47467896	12.3992507	12.45744629	12.39199244	12.41128574	12.33730359	12.36697892	12.41172171	12.33832879	12.36534312	12.33214107	12.34438913	12.42084503	12.36452606	12.34623555	12.3380527	12.4026225	12.31518935	12.38219385	12.3456073	12.36897463	12.38572486	12.33795883	12.43642047	12.37424665	12.30133687	12.35877935	12.36150204	12.37239284	12.40163756	12.37433652	12.47270472	12.35510688	12.35202003	12.41011504	12.39602739	12.40305432	12.39559004	12.35609629	12.4039593	12.34128624	12.45573606	12.33778732	12.35227875	12.40031824	12.37798404	12.34369153	12.40069945	12.35829061	12.40178039	12.4422609	12.46490904	12.40666944	12.38107733	12.37997322	12.36924126	12.45898206	12.44683259	12.38073718	12.37028248	12.34728005	12.37892442	12.29651934	12.29342814	12.44822204	12.41542476	12.45328852	12.30176764	12.34618512	12.36263576	12.31606134	12.39918305	12.32595178	12.36403519	12.4122368	12.39432697	12.40596177	12.39110807	12.36984584	12.41297145	12.3695883	12.3454842	12.33546907	12.37825192	12.28708196	12.31441745	12.30370169	12.33233567	12.34063845	12.36447537	12.38402032	12.38211267	12.40013579	12.3658408	12.29562253	12.32472094	12.37646104	12.3573037	12.33533144	12.39509697	12.35772584	12.41379756	12.40412754	12.35561988	12.37159942	12.36743481	12.40787647	12.34481581	12.31806176	12.39557651	12.31960663	12.35488694	12.3819509	12.34549245	12.3430743	12.36147534	12.40397603	12.38030208	12.40742614	12.48488226	12.42993315	12.37722411	12.42120624	12.34862395	12.43551638	12.39293455	12.31111414	12.3228456	12.33483552	12.33325853	12.35802095	12.41928448	12.34774998	12.39495761	12.48707437	12.35525909	12.32455604	12.40544363	12.3393359	12.35967839	12.38774714	12.3668249	12.36288276	12.42953779	12.41300562	12.42402756	12.33017077	12.30355343
CIAO2A	9.696424315	9.700906386	9.71499864	9.73075987	9.734301782	9.685542212	9.664231894	9.650118138	9.718099692	9.759894896	9.64631543	9.709159557	9.685288712	9.741747951	9.732923964	9.715600219	9.677081747	9.745915543	9.739328438	9.633597445	9.668017532	9.714942363	9.708256203	9.661509422	9.693640518	9.676087602	9.698683406	9.674190769	9.691333466	9.750925758	9.696295527	9.672131608	9.6506719	9.76114831	9.706788122	9.705387224	9.645530004	9.726850929	9.72739276	9.688224515	9.6813138	9.686037953	9.740596607	9.629985769	9.747301514	9.729333765	9.69788953	9.680301211	9.71897394	9.709959858	9.673655515	9.676293034	9.675830259	9.738632009	9.737931688	9.708909632	9.698894702	9.731406626	9.682421738	9.705654217	9.754077511	9.684928236	9.693172788	9.699382896	9.769272735	9.678653797	9.750321692	9.727211973	9.712423062	9.722522878	9.669458367	9.680527001	9.683147356	9.657367814	9.667408665	9.724740518	9.683564103	9.711425694	9.723818914	9.745790373	9.700888474	9.713296119	9.673248023	9.682612135	9.68776849	9.691083111	9.714711941	9.713015539	9.701092257	9.69202326	9.671106875	9.671094695	9.674132301	9.659352966	9.714242937	9.703374098	9.709373482	9.72241536	9.696290952	9.695040949	9.716158928	9.687465618	9.701618539	9.648766266	9.711537551	9.659271508	9.697296065	9.740828116	9.673047077	9.745919642	9.744725507	9.698586553	9.782666224	9.69356989	9.67626852	9.654700696	9.711082287	9.643274236	9.66098633	9.724717546	9.726532822	9.757267383	9.726935634	9.723214613	9.708311934	9.726908024	9.764631999	9.683676156	9.712429581	9.732185204	9.754122687	9.73375537	9.683838526	9.734210419	9.68381792	9.758400547	9.721454996	9.710015888	9.687976746	9.722744036	9.730118822	9.698007255	9.671139143	9.701679313	9.651986063	9.690788649	9.659299211	9.664164008	9.663986311	9.727794238	9.672137198	9.697449161	9.687928933	9.734618265	9.696170565	9.755225153	9.688155365	9.690469121	9.720563494	9.674546161	9.736456902	9.758270644	9.684925965	9.681064557	9.637221674	9.728107561	9.727496368	9.657222145	9.653649742	9.637758987	9.668560902	9.670990076	9.780169294	9.638849918	9.691681904	9.702407003	9.742137115	9.841968121	9.674767171	9.749470503	9.683191792	9.700338581	9.700442658	9.711902254	9.686883826	9.701017473	9.670668842	9.784690703	9.699197796	9.664553923	9.786342756	9.68575505	9.671304307	9.647274637	9.711602578	9.708853844	9.7308602	9.688993495	9.733086497	9.679775866	9.726981801	9.725062537	9.703627317	9.719439333	9.71998347	9.699307548	9.700825928	9.680164712	9.662715967	9.679299409	9.750361167	9.711511223	9.693429507	9.71128053	9.696222381	9.731279703	9.75167388	9.694597782	9.683264296	9.739214279	9.676805058	9.716384239	9.717771491	9.771841239	9.695228417	9.711868274	9.726987286	9.734286146	9.64498232	9.720294253	9.705756443	9.671623598	9.705705997	9.68870323	9.70739658	9.667013891	9.698571102	9.708227174	9.828955885	9.713129517	9.687492374	9.665345922	9.672264419	9.667415917	9.742010833	9.673494595	9.683064139	9.730149851	9.705430311	9.693594729	9.734024657	9.680933809	9.69716509	9.658924395	9.683726467	9.73685268	9.734716014	9.665038202	9.722377173	9.692205465	9.776391495	9.734935788	9.717123037	9.690508488	9.617676543	9.71074909	9.703347351	9.798809601	9.705411891	9.694841045	9.7188791	9.688926009	9.685087038	9.64602201	9.72813929	9.695732306	9.73389637	9.724110832	9.683935641	9.689799401	9.657418689	9.717394194	9.733802793	9.653774743	9.699908307	9.725372785	9.693590271	9.649810023	9.666362353	9.74739165	9.680907489	9.728589616	9.62780468	9.75457173	9.704086555	9.711078147	9.741250631	9.634710851	9.688281772	9.66899667	9.738529502	9.704501618	9.693064025	9.731922126	9.739995766	9.668026773	9.699652389	9.673541574	9.685046001	9.696604704	9.763614834	9.73097525	9.725059977	9.735735238	9.70626748	9.735112164	9.656426832	9.80472902	9.763850478	9.607732471	9.704606117	9.683306419	9.71994243	9.643986003	9.75653965	9.692785648	9.755407851	9.685795684	9.645017698	9.727724668	9.704550123	9.698068007	9.75522926	9.747480295	9.697312995	9.690783338	9.741982195	9.670667012	9.739550276	9.787050394	9.721219814	9.730338179	9.702331332	9.66929204	9.684926613	9.711004757	9.693643911	9.751104268	9.668239738	9.730590658	9.753723431	9.730381916	9.68811057	9.740187161	9.722781802	9.731617204	9.67904624	9.678620277	9.721754044	9.67906293	9.133661389	10.45675119	8.901821409	9.853519583	9.627608072	9.711892787	11.1375372	9.567092453	10.83665194	9.279252706	9.709374766	9.083349	9.691757361	9.634877974	10.61185976	9.152729258	9.740049787	9.804494136	9.71126247	9.373470415	9.725582658	9.486888637	9.64475437	9.661199589	9.723522435	10.30689694	9.650491061	9.660402745	9.674774093	10.62562514	9.727613227	9.723520161	9.631284472	9.702840851	9.743124344	9.699179108	9.736033012	9.699110344	9.692236841	9.708149322	9.679943946	9.640396596	9.699791323	9.710275152	9.654465176	9.682585589	9.735395671	9.655400101	9.735543423	9.707160555	9.731024672	9.71170682	9.709517621	9.728547747	9.720373564	9.729596305	9.69605615	9.68514026	9.651281586	9.742408904	9.657846137	9.719717876	9.696845687	9.693272986	9.700144732	9.717427346	9.706640403	9.725718264	9.670994321	9.756251767	9.635227692	9.739875743	9.645979097	9.697135531	9.724364366	9.707380822	9.677967135	9.683630494	9.688760287	9.714691989	9.652223289	9.618511985	9.668299826	9.691296173	9.656671828	9.656717333	9.746501071	9.631659235	9.697447602	9.677969789	9.694971797	9.654230614	9.705261886	9.701872652	9.691595788	9.669212633	9.648750532	9.704079525	9.673566483	9.686835338	9.705734962	9.680212837	9.681908016	9.691373709	9.641177839	9.71369696	9.66193459	9.696840518	9.650263221	9.729887825	9.659673301	9.661614606	9.677846412	9.681997418	9.660484812	9.736370902	9.677389903	9.669625973	9.67246395	9.668583927	9.648176295	9.688584764	9.671261086	9.782178726	9.696086063	9.693639777	9.656727181	9.661974943	9.699036277	9.725969578	9.717290211	9.739539064	9.770963233	9.703232877	9.709233133	9.677809244	9.718561318	9.713174026	9.738575855	9.694963077	9.669228766	9.753555168	9.695427777	9.688565287	9.754271692	9.693281026	9.75398942	9.738004038	9.734456485	9.622617615	9.686717907	9.635618559	9.673010831	9.69442321	9.689345578	9.718525213	9.765737114	9.698607042	9.712250208	9.708324661	9.686514636	9.704564996	9.670878983	9.742476416	9.684378825	9.752277065	9.685831088	9.704626265	9.715853401	9.692331525	9.58969977	9.713184008	9.675172593	9.717900084	9.725203692	9.698326216	9.780605151	9.79535953	9.70174259	9.720079568	9.740677017	9.720596835	9.654798585	9.755217355	9.662814947	9.742157492	9.685611352	9.714206163	9.705470537	9.788498978	9.713760008	9.732358503	9.660911097	9.701721355	9.681279357	9.672986258	9.685492149	9.709719686	9.700222062	9.679137808	9.699498391	9.681204672	9.71043173	9.665964483	9.686861323	9.758743866	9.666381056	9.708479985	9.681365704	9.713534932	9.677816073	9.725366042	9.697854704	9.729978949	9.718900927	9.712355877	9.706601251	9.748571883	9.766821351	9.700084451	9.789007001	9.736585844	9.737998866	9.697616428	9.741854053	9.695785544	9.679705551	9.703873896	9.596904439	9.718732244	9.699230756	9.686780718	9.711517635	9.669057892	9.699473216	9.731130639	9.723137445	9.709557304	9.784190222	9.721827567	9.664865899	9.697337071	9.655608118	9.670677852	9.668895189	9.706919605	9.715355206	9.721828219	9.697418031	9.678012051	9.747362488	9.710101648	9.667044068	9.793579147	9.718042561	9.707747838	9.707627234	9.733166299	9.616986163	9.73233993	9.773906512	9.712830105	9.728676224	9.724904849	9.774270771	9.714717723	9.687736375	9.70653533	9.711846031	9.704425406	9.683537221	9.657791356	9.709845895	9.658024149	9.652684332	9.665026391	9.67022961	9.702665804	9.681817139	9.651378495	9.637221169	9.687127378	9.707103086	9.647469688	9.690102681	9.632270275	9.693460876	9.682789519	9.638572597	9.67104329	9.6697929	9.711743916	9.718548917	9.672310826	9.715670721	9.684112967	9.656284559	9.769396553	9.66631434	9.713720706	9.710211879	9.62838414	9.719705099	9.713859991	9.673341127	9.714160008	9.702018094	9.657146156	9.67652704	9.702743351	9.727454175	9.746437639	9.73194449	9.695854482	9.744982463	9.697951331	9.680321382	9.705594738	9.699547716	9.708846109	9.710409454	9.669874778	9.689827096	9.641353926	9.647898077	9.67127798	9.738889956	9.772083627	9.645401161	9.673370279	9.72387435	9.651289746	9.664894305	9.722370859	9.755868919	9.699582433	9.753729687	9.664186798	9.721475097	9.659129117	9.739493236	9.657264057	9.703518771	9.762365493	9.698366463	9.681670974	9.766157838	9.711835153	9.728006153	9.68725091	9.743000229	9.674818835	9.682443278	9.715983103	9.686041985	9.7200956	9.722152069	9.739775026	9.790593427	9.671275222	9.7407766	9.71260625	9.74828589	9.680958929	9.701191457	9.699895745	9.731088982	9.746834693	9.730442678	9.664738204	9.744507852	9.722226903	9.731345896	9.736867997	9.753548063	9.697030336	9.712713648	9.682141564	9.719247796	9.703232178	9.718952702	9.668045718	9.741258817	9.706056387	9.749916243	9.676815363	9.688238182	9.734237899	9.68611926	9.747946155	9.690321512	9.718134188	9.755052999	9.698398398	9.68806326	9.711562895	9.725721505	9.68093744	9.681181134	9.677771817	9.789578204	9.749577018	9.669488514	9.655014979	9.694459494	9.7438758	9.691061747	9.673352257	9.688748368	9.743362825	9.705691557	9.748374787	9.720149387	9.706780477	9.710716877	9.688412943	9.713164692	9.657644311	9.772500551	9.74122977	9.680679119	9.714916925	9.658458836	9.674395747	9.663849291	9.712495751	9.694281717	9.656593115	9.681663318	9.664225689	9.738372376	9.673063961	9.701816812	9.715351182	9.640421452	9.653084357	9.670153978	9.769356787	9.658694524	9.702874739	9.669599686	9.738498861	9.717902915	9.687423382	9.672707508	9.709491868	9.730576499	9.651194858	9.689388573	9.629186054	9.751309536	9.728367534	9.720250303	9.716862111	9.712999107	9.735771278	9.682092638	9.723594986	9.716533089	9.674247133	9.706582705	9.759713135	9.657101787	9.754000649	9.755085664	9.727325984	9.7747701	9.654014366	9.707562284	9.727953433	9.709017448	9.743469192	9.696657232	9.746298564	9.627943116	9.697045667	9.765378408	9.758904029	9.664864901	9.715103365	9.729161911	9.722301617	9.73618048	9.680668226	9.699872098	9.637284691	9.727914513	9.66874442	9.752655857	9.699719766	9.666885181	9.665823607	9.724920184	9.693235893	9.71840539	9.722361819	9.741416315	9.744952324	9.750530002	9.794939923	9.703207626	9.736965931	9.696318773	9.709203194	9.743091077	9.720609049	9.692242959	9.648754756	9.703433593	9.759226371	9.664668344	9.696826469	9.733871462	9.681014535	9.710329977	9.70334171	9.688633426	9.734120964	9.673649555	9.70268572	9.734174953	9.670134889	9.733603848	9.724636321	9.711939233	9.739220059	9.732428213	9.721643245	9.665416424	9.667668581	9.656888021	9.750937426	9.693717239	9.740858879	9.681795746	9.682704321	9.724822934	9.640147791	9.681216385	9.731003868	9.726492603	9.683273891	9.762281151	9.699956045	9.722417975	9.731950979	9.667594265	9.646794144	9.696426193	9.701079988	9.691987856	9.737616246	9.672871517	9.651902437	9.698052577	9.665488037	9.660536599	9.691662277	9.654131433	9.71587416	9.685432181	9.708375022	9.670762949	9.705793161	9.686324746	9.683774673	9.815478768	9.918104768	9.792082531	9.704449885	9.666828073	9.656988175	9.642859983	9.657770709	9.665276179	9.696860315	9.708573372	9.717974095	9.751876525	9.741921341	9.721819699	9.690737311	9.736543485	9.675981859	9.700773892	9.668950922	9.650606912	9.690280622	9.656175932	9.717510336	9.720902579	9.755527508	9.708567621	9.694261012	9.688629982	9.703587587	9.68654944	9.711893921	9.862318771	9.686051818	9.698548552	9.7452252	9.749369743	9.694670896	9.693905216	9.691155902	9.66382224	9.768986918	9.722852323	9.743846986	9.665727672	9.692259647	9.696638777	9.688606917	9.721301166	9.672896776	9.695930649	9.675230464	9.730084344	9.669026827	9.685825279	9.654009821	9.709266226	9.730917593	9.753221347	9.763811796	9.71973758	9.695666613	9.690693761	9.645550485	9.716387137	9.691192114	9.689223235	9.677509482	9.671247287	9.648958612	9.709329755	9.686978545	9.7152782	9.698295482	9.656127301	9.723393085	9.71049893	9.717682066	9.757449008	9.6941574	9.67081301	9.715119559	9.7131247	9.673413085	9.710041609	9.676031022	9.704717341	9.669073972	9.736292834	9.770858248	9.691882283	9.710217174	9.732052808	9.732189878	9.746583928	9.65214053	9.674260029	9.685160496	9.644618819	9.754623289	9.679848487	9.767177581	9.62913757	9.69559185	9.749455647	9.707680648	9.747779003	9.741967075	9.714239359	9.71998384	9.69976816	9.750869901	9.733507577	9.702361669	9.76705486	9.683474562	9.729350802	9.692426216	9.733426188	9.63406908	9.655837092	9.670038697	9.649807362	9.677523026	9.68694181	9.7315799	9.7075551	9.664269648	9.730904834	9.660444229	9.678100291	9.71066283	9.69309823	9.715753614	9.732897061	9.68955111	9.697924337	9.689340229	9.702130509	9.672700974	9.663778663	9.645438716	9.687543226	9.680192597	9.685137164	9.690825462	9.703899214	9.697566208	9.713608435	9.771134629	9.646037385	9.753325816	9.699546717	9.819098421	9.705667016	9.768036632	9.673708163	9.653049409	9.79273808	9.672490656	9.77022684	9.746013087	9.656808911	9.710438651	9.698374829	9.713433487	9.673555698	9.741184418	9.616053088	9.748925296	9.690712335	9.633641634	9.673288267	9.722096831	9.695982245	9.72971631	9.720555928	9.661358053	9.760815477	9.669828595	9.643941428	9.727338997	9.701984474	9.683310556	9.710874556	9.716530748	9.70037443	9.732651196	9.661862537	9.727273295	9.711250932	9.672785319	9.663469502	9.705172539	9.702165672	9.704238412	9.704775743	9.723108222	9.673770416	9.692107104	9.685291617	9.720808255	9.695751476	9.717502543	9.721532682	9.742742844	9.688911811	9.691470955	9.718213838	9.788536923	9.702982258	9.733000703	9.785544751	9.690195783	9.7270694	9.663374057	9.661457133	9.748626368	9.78038365	9.707259199	9.673504809	9.710044363	9.697849624	9.672638449	9.682395756	9.752765591	9.720345593	9.733975313	9.67892889	9.680986398	9.706095235	9.710815811	9.704135939	9.699546675	9.690575565	9.697858583	9.67176379	9.716623531	9.681817434	9.662181076	9.628967741	9.758191701	9.780778139	9.710588472	9.681493273	9.656548766	9.735792613	9.76448677	9.753395724	9.661880929	9.713185215	9.684345774	9.699649147	9.663872417	9.676849833	9.68231588	9.682606815	9.722422437	9.753643595	9.713410104	9.7394166	9.662482325	9.686131467	9.655369559	9.689729282	9.661907461	9.666431233	9.716062976	9.670039346	9.670360209	9.711743078	9.718511356	9.661305597	9.673913935	9.69592212	9.733089103	9.69158043	9.708974679	9.723235977	9.691567369	9.706033901	9.656521451	9.655914685	9.687223015	9.737198012	9.686708102	9.699018203	9.762628457	9.766918016	9.712100752	9.707851148	9.695698959	9.631941263	9.648685562	9.712522696	9.653763218	9.70335268	9.669716536	9.715726506	9.668166969	9.741921025	9.718842123	9.738720337	9.735370648	9.695385613	9.733328036	9.675753353	9.654550895	9.72362808	9.735251867	9.68457795	9.68141618	9.732754159	9.687665744	9.674890407	9.670810537	9.704679244	9.722895744	9.683994566	9.685350341	9.652474824	9.706987619	9.629020132	9.682372675	9.667844592	9.670187075	9.696212103	9.706158063	9.675297199	9.762150166	9.700219738	9.615391408	9.710801178	9.682853636	9.769194959	9.691242479	9.724859626	9.737815785	9.655377972	9.712114089	9.707156988	9.700521314	9.724100131	9.711444726	9.665097184	9.677933734	9.667641519	9.676250535	9.696636028	9.6779457	9.692975964	9.704549169	9.700507839	9.688030244	9.709465503	9.665474812	9.757209808	9.761225156	9.747270311	9.734552761	9.729169035	9.786989103	9.727314551	9.694992756	9.753413195	9.662546032	9.783543836	9.647671688	9.72076017	9.635818248	9.705332409	9.715592339	9.698477181	9.701575763	9.734004431	9.647227689	9.694934841	9.721790028	9.654979801	9.681871233	9.715804993	9.650876681	9.667919038	9.666808366	9.676167481	9.668750125	9.671326783	9.716453691	9.692669529	9.650184311	9.772800783	9.753139876	9.640094919	9.738825228	9.712822913	9.700026381	9.648525618	9.706895706	9.709509416	9.625537118	9.679607146	9.705005002	9.697011091	9.713081822	9.640980191	9.677896445	9.662869129	9.69438077	9.712100193	9.675076982	9.720452695	9.744818475	9.694176439	9.661031142	9.671678521	9.694124027	9.70906326	9.648175746	9.651049704	9.71689835	9.678659326	9.702258479	9.693279338	9.73705971	9.734549316	9.749349358	9.727466121	9.700217077	9.678720546	9.691781356	9.706323761	9.735355349	9.671254062	9.779151034	9.671533719	9.742417738	9.762056764	9.664641527	9.710355799	9.718377028	9.727390497	9.692983434	9.7516086	9.727996148	9.665364213	9.720277861	9.784907666	9.710586802	9.743127583	9.709103063	9.716715301	9.659219463	9.762047065	9.752883816	9.721334049	9.741019538	9.703473266	9.779370541	9.717216932	9.698645938	9.752739388	9.688242032	9.661509916	9.686780246	9.669571133	9.693810961	9.641357255	9.679353858	9.6994495	9.680253076	9.673943428	9.736385395	9.718837393	9.699346797	9.705750797	9.652088072	9.743757042	9.701606959	9.682918855	9.693425784	9.674568799	9.680303005	9.753493292	9.759979553	9.678286516	9.75170906	9.71577107	9.77723508	9.696429013	9.7558733	9.697674169	9.719040715	9.689793572	9.718684402	9.684993823	9.697294045	9.768116678	9.69704324	9.763972631	9.736407244	9.662883545	9.705709122	9.780347678	9.6914917	9.698032717	9.75890857	9.708720051	9.836320011	9.691718467	9.688224592	9.721236119	9.682286379	9.688469791	9.71078494	9.729603054	9.617009602	9.732322855	9.651776611	9.644644364	9.675348223	9.644877502	9.736522692	9.778863588	9.700114409	9.621835584	9.688013848	9.645109193	9.703330524	9.666062351	9.711232353	9.662918614	9.722083009	9.74731175	9.697363091	9.730965607	9.709903572	9.72955869	9.757634095	9.75622763	9.691388616	9.682798844	9.723143146	9.748312854	9.770021867	9.724631744	9.669407262	9.778411892	9.657824585	9.6922314	9.70840079	9.74558737	9.645911592	9.702170885	9.680100624	9.655407236	9.691308051	9.658028177	9.707617379	9.704240597	9.722802289	9.737693403	9.669747988	9.743949291	9.716705719	9.675245015	9.720019515	9.70956111	9.786762778	9.68973825	9.660547531	9.715022481	9.662579063	9.726700015	9.740623688	9.712778668	9.728525405	9.690915993	9.719329296	9.686341982	9.726651727	9.660479323	9.64164609	9.711209543	9.797954552	9.720779201	9.679040514	9.694894664	9.689937317	9.746755361	9.72963139	9.676705087	9.654201697	9.635769029	9.646091184	9.697734972	9.734748083	9.708191345	9.746117695	9.664482577	9.70950521	9.707551767	9.652621917	9.771153052	9.746720492	9.759445513	9.697855191	9.769181564	9.708023955	9.724459545	9.735839783	9.721606911	9.728782224	9.706695899	9.70594474	9.672128594	9.690615535	9.673680928	9.668716211	9.706283388	9.712814503	9.707740798	9.733749087	9.714075738	9.763968927	9.725710592	9.767017652	9.791605466	9.650404632	9.69940396	9.699211514	9.65695516	9.819821723	9.776000152	9.70213219	9.700477228	9.660076501	9.71508677	9.685480934	9.684101968	9.738867914	9.681706315	9.723539264	9.690710086	9.658643466	9.683545342	9.74426131	9.768565794	9.724305858	9.697575039	9.601461219	9.6436538	9.724079032	9.716318081	9.725344811	9.733082613	9.750777199	9.675703648	9.667957725	9.723772817	9.706058113	9.725726053	9.706116986	9.583346688	9.756762426	9.749762035	9.676718376	9.734042646	9.734271706	9.741448067	9.766334632	9.674484559	9.66522371	9.673518938	9.686223066	9.687791134	9.707222624	9.706526378	9.667356987	9.698022068	9.690299051	9.692568484	9.672168983	9.693626723	9.686290066	9.678595381	9.668677608	9.662832136	9.701544376	9.754820667	9.721069878	9.709195317	9.72262989	9.711733044	9.645508339	9.646239631	9.6962169	9.674520905	9.695750595	9.633794606	9.677521995	9.669028506	9.721869632	9.668870627	9.717838301	9.679846628	9.697994085	9.717704176	9.776365541	9.704106739	9.726936672	9.716551389	9.692136282	9.731239512	9.683418789	9.790870762	9.732388487	9.714450967	9.75241618	9.646139003	9.709194142	9.656413287	9.657663912	9.826899895	9.669223566	9.76602657	9.729843683	9.751002458	9.687987906	9.699024136	9.700289307	9.692347824	9.689450811	9.688221681	9.655233151	9.717220919	9.656149079	9.71634816	9.652255035	9.734989737	9.690674793	9.701279102	9.729910137	9.736912197	9.696798299	9.760367117	9.683414597	9.652145638	9.631857543	9.727309433	9.709264559	9.687120396	9.65764485	9.658146989	9.793032137	9.669750682	9.709859187	9.74415382	9.644459275	9.757683444	9.734645716	9.662342735	9.684800906	9.719327483	9.734961809	9.680365509	9.646190143	9.67831733	9.697605913	9.679827028	9.666849659	9.69989847	9.716007533	9.695500336	9.697645551	9.677477184	9.774058952	9.718198317	9.726079609	9.699844868	9.697709334	9.718957417	9.686924012	9.686188615	9.765710043	9.772527385	9.635132069	9.668887921	9.696156245	9.656087662	9.738556013	9.696805643	9.666135753	9.710202214	9.669607558	9.746211076	9.674049835	9.748626993	9.687885964	9.704762694	9.70825085	9.697998126	9.765456727	9.704608636	9.70039761	9.746235107	9.746092696	9.670651645	9.651750974	9.679902349	9.688196899	9.730219394	9.705139019	9.643944674	9.753836163	9.715631449	9.788080344	9.687839427	9.676930205	9.747118897	9.643287253	9.672857206	9.709311819	9.706065734	9.698013588	9.683396698	9.698105989	9.658322938	9.68967775	9.708819495	9.708580715	9.673337122	9.686269044	9.77167009	9.736185635	9.633130309	9.727089255	9.671781599	9.660274432	9.705438315	9.695042474	9.717339581	9.727844819	9.762475549	9.7504925	9.710828907	9.670828278	9.700558654	9.674771042	9.674162698	9.69698678	9.662116801	9.674665339	9.779033376	9.775536882	9.691470578	9.729477663	9.685454266	9.690172867	9.700685214	9.713228961	9.691644671	9.699962772	9.709576385	9.732679742	9.731768142	9.718272313	9.684136406	9.706640066	9.704681888	9.732851665	9.710648524	9.714063963	9.708928857	9.608456143	9.752101018	9.774031366	9.651053912	9.666853569	9.683960987	9.708994121	9.634310751	9.670550588	9.679986415	9.711571617	9.686677829	9.676573695	9.710540047	9.641169948	9.70707957	9.725584798	9.698184105	9.660588486	9.656863191	9.696118584	9.686267079	9.691721542	9.627215504	9.669964351	9.696405221	9.707244425	9.670994233	9.652136004	9.737460551	9.751650089	9.667544532	9.748248645	9.688034858	9.720770759	9.65664946	9.714912905	9.70276886	9.6705912	9.684253343	9.669356211	9.789413942	9.656712418	9.719651002	9.714779	9.666035972	9.672912137	9.698178085	9.725999926	9.685265518	9.683898378	9.724694358	9.681760254	9.650350592	9.686972688	9.649219069	9.743210329	9.690379074	9.676929163	9.739133627	9.653513813	9.720639243	9.713208145	9.736158975	9.728638406	9.676751647	9.725135853	9.682865823	9.745301582	9.697808255	9.740438909	9.649544799	9.72255792	9.691619494	9.694565059	9.69236737	9.784683461	9.700740029	9.72513808	9.693520686	9.725852311	9.709028376	9.724313044	9.766292476	9.750319117	9.737622558	9.81881167	9.723403236	9.705472228	9.7069921	9.774052662	9.766090296	9.701340108	9.658222216	9.744050326	9.780908258	9.711785917	9.733946032	9.758093357	9.691640448	9.68628172	9.691193504	9.719649155	9.696455578	9.705928543	9.805557233	9.681515867	9.683446582	9.624891077	9.704162607	9.75838296	9.710496314	9.689491582	9.693827888	9.678612162	9.753866812	9.639741052	9.719049808	9.729311694	9.711094087	9.723904173	9.678619573	9.752648742	9.673424706	9.68056349	9.635418481	9.696679467	9.707588078	9.699687224	9.766340309	9.657484444	9.727417784	9.692429941	9.708399614	9.665021368	9.689738852	9.659116253	9.684930591	9.711007992	9.598983136	9.73914348	9.69029905	9.682298294	9.682834224	9.71599456	9.680278412	9.720413939	9.739628882	9.733001933	9.693518199	9.640171402	9.673676971	9.731364773	9.599143534	9.660660291	9.667531817	9.793637425	9.697235846	9.735093214	9.679414658	9.63821776	9.680399446	9.805204428	9.696855856	9.676818685	9.642624705	9.672777802	9.665431633	9.717760235	9.632858361	9.643893506	9.697874047	9.672692681	9.663547403	9.726070747	9.650946102	9.659045394	9.702784113	9.649358695	9.759240328	9.765157665	9.690858089	9.644076146	9.791800203	9.721306485	9.7756949	9.714523059	9.732554184	9.663411977	9.691145941	9.732961632	9.664370107	9.689617149	9.658587192	9.670033976	9.741488108	9.688853543	9.671759606	9.664112084	9.724457703	9.642744462	9.705365504	9.671172452	9.693011084	9.708665509	9.664024347	9.756044591	9.697938213	9.629798212	9.683482788	9.686027353	9.696205677	9.723537195	9.698022199	9.789955115	9.680050567	9.677165664	9.731460078	9.718294046	9.72486127	9.717885308	9.68097525	9.725707045	9.667134081	9.774096554	9.663864065	9.677407455	9.722304183	9.701431094	9.669382012	9.722660457	9.683026017	9.723670677	9.761502942	9.782669428	9.728239883	9.704322023	9.703290146	9.693260272	9.777130197	9.765775545	9.70400413	9.69423338	9.672735775	9.702309957	9.625295846	9.622406879	9.767074104	9.736422431	9.771809129	9.630200804	9.671712477	9.68708691	9.643559402	9.721243257	9.652802809	9.688394787	9.733443026	9.716704864	9.727578509	9.713696548	9.693825304	9.73412962	9.693584612	9.671057405	9.661697471	9.701681453	9.616475868	9.642023055	9.632008327	9.658769065	9.666528665	9.688806171	9.707072482	9.705289635	9.722133672	9.69008227	9.624457707	9.651652487	9.70000773	9.682103669	9.66156885	9.717424493	9.682498195	9.734901686	9.725864278	9.680530007	9.695464157	9.691571997	9.729367954	9.670432749	9.645428957	9.717872664	9.646872759	9.679845022	9.705138445	9.671065121	9.66880517	9.686002401	9.725722677	9.703597486	9.728947083	9.801336	9.749981678	9.700720883	9.741825685	9.673991752	9.755199647	9.715403539	9.638935852	9.649899832	9.661105367	9.659631544	9.682774001	9.740029652	9.673174961	9.717294248	9.803384698	9.680192823	9.65149838	9.727094271	9.665311332	9.684323013	9.710555495	9.691001992	9.687317745	9.749612181	9.734161552	9.744462434	9.656745788	9.631869764
CIRBP	14.57862942	17.21357937	15.85344009	13.76034868	15.68854569	16.57048826	15.73245488	14.77903495	17.0636953	15.55684648	15.96392155	15.32607382	15.18588413	15.93385649	16.05250208	13.82144147	17.01865861	14.58392255	15.39113364	14.52914551	14.81046995	15.24092532	15.83376953	12.92971622	15.5354706	15.84532746	15.48770783	15.11321916	16.02908126	14.27266586	16.56357735	15.59855181	15.86587738	17.071929	14.8583815	15.10232664	15.07426625	16.04741001	16.30535818	16.70383777	15.5313658	15.82110417	16.03863626	15.60120192	15.66995587	14.9955494	15.26864918	15.0216721	17.0822827	14.79114087	15.85156274	15.75993612	14.71358535	16.09150959	15.07126285	16.33930762	15.64019669	15.02024941	15.6366926	17.1638558	14.93218668	16.30534185	13.7509116	15.62335115	15.15024339	14.7213065	14.1479949	16.1525524	16.24989723	15.43435349	14.42227345	16.18135055	13.8952367	14.24563619	14.72150588	14.10709935	16.0245549	16.74825801	14.00234851	15.62086745	15.04099902	14.58320493	17.10488248	16.79830533	15.78947923	15.8995402	17.14797089	14.6696968	16.70777942	14.21953578	14.41168237	14.57099739	15.99746708	16.12128861	15.14576975	15.95188273	16.6230181	17.2300249	16.29410248	17.28875924	16.44724726	14.81240022	15.07498885	14.74690216	15.83344042	14.45963244	15.52325265	15.13093418	15.32430462	14.12440704	14.80942805	16.09522424	14.96356777	16.03484878	14.88749879	15.12164073	13.95590088	15.26059454	15.56718533	15.40711586	14.56988288	14.65204357	14.26470645	15.46752548	15.61217804	16.41721916	16.18927391	15.76690608	14.2218991	15.1088668	14.99076954	15.31905008	14.74100722	16.43054071	13.98481177	14.70263839	15.68674397	16.42534108	14.86807821	14.308575	15.76335272	14.62830983	14.68736629	15.57021857	14.3387452	15.34267113	15.59399411	14.57843959	15.11177304	14.81961149	14.50330159	15.79231811	15.92054061	13.91263335	14.54489075	15.41216368	16.21932237	15.03860237	13.96444778	16.06502011	14.55972369	14.38572563	16.10983404	15.90281701	16.08714317	15.76551307	15.7134528	15.33423943	14.67487017	16.03847269	16.04327909	16.00122781	13.83655938	15.73653956	15.89416262	15.55912733	14.2383043	15.58003017	16.00563118	14.72573079	15.78354117	16.98761771	15.93005188	16.27773272	16.43305462	16.42604701	15.13815867	17.24591581	16.19492309	16.11975008	15.83594574	14.41063189	16.01868874	13.80961403	14.97038999	15.11012441	14.6518072	15.17062856	14.7267758	14.79649652	14.46065699	15.03248482	15.936929	14.57202218	12.92494916	15.57607535	15.62709452	15.75552079	15.4601217	14.81118247	17.01795321	15.8587717	17.01874316	16.26388654	15.35552388	16.30486763	15.11188716	15.92960982	14.99421507	16.59628491	16.47245772	16.1815201	14.90581079	16.4302439	16.86014213	17.34241318	15.60245911	16.62275192	15.16768989	17.2636924	16.23473627	16.94428531	15.35424913	15.69209393	15.43531817	16.39643668	15.42017716	16.09935504	16.74946389	15.13415664	15.35462029	14.63374722	16.09125826	15.9768462	13.97738179	14.95338553	13.67355084	15.28868733	15.44569815	16.10216792	15.14626322	15.3836025	15.94818783	16.00713913	14.45217905	15.48314273	15.93497717	16.10859545	15.92106584	16.01342967	14.65959081	14.1132072	16.14853917	16.12999462	15.3370374	14.58870553	14.19706853	14.51734399	16.0201132	16.16840843	16.37714429	14.64369835	15.10675575	14.5622306	15.44585863	16.52306129	15.79101095	15.53583151	14.91602651	14.89297621	15.21706958	15.1150907	16.39783839	15.27197922	15.50813949	14.74870513	16.061492	14.09685079	14.85946725	14.5661913	15.524447	15.08818756	14.40630913	15.6937298	14.29043531	15.48349966	15.31418753	15.11963304	15.18099693	15.07899794	16.96133992	14.15112344	16.92919237	15.69604127	14.51959267	15.94198856	15.58626274	16.06516409	14.98748424	17.0540794	14.22516548	15.18736057	16.23682912	16.99201036	15.9791494	17.16383815	13.54724154	14.68934653	16.15873592	14.56693384	15.25185058	15.59747752	15.56333449	14.43955645	15.26851286	15.6679143	16.20301695	14.57061252	15.98471065	13.52529026	15.87554714	16.19209363	13.68377668	14.09336929	16.40416836	15.82809002	14.39853945	14.04932233	14.33004301	14.88592645	15.72253133	13.92214897	14.25266155	15.77777516	15.40876328	14.07278649	15.4833376	14.67687306	16.17089029	14.59342116	14.84794827	14.41698081	16.04810006	15.27793442	16.01572829	16.01150826	16.10864927	16.03183983	15.89941987	15.95971185	16.74983402	14.88827483	14.69201767	15.58196941	14.28798116	14.3994955	15.11765188	16.6482945	15.08428517	15.88250288	15.20171144	16.87757568	14.58991325	16.71719836	14.61969989	15.96802259	14.93610943	16.77592469	14.98937659	15.40045821	13.44742862	16.53794592	13.82308725	16.54744983	16.05953657	16.6685384	14.71044588	13.15183483	16.49868928	14.46321991	15.4212952	17.09981368	16.27173698	17.55866171	17.36355149	17.32333456	15.05139706	15.51835441	16.83299525	16.62404499	16.93647576	14.65875019	16.127222	17.45949778	15.74552828	15.44855335	15.70937939	15.15217343	15.15640047	15.85014155	16.4667795	14.50169412	14.37621566	16.98082542	15.63691975	15.6843727	16.10978504	16.87086378	16.19204727	16.28379947	16.96539098	13.71947414	14.54777932	14.61031874	15.89333381	15.76676058	15.70174134	16.97771637	15.22817496	15.35578208	15.77106891	15.18944556	15.40762835	14.99763782	15.34886117	14.42368402	13.69286982	16.19570959	14.150821	17.00178258	14.22190371	15.14536544	14.16317473	15.18049362	16.55204434	16.48168349	14.42856903	16.34185042	17.24233042	15.47042878	15.67838995	16.18806494	15.2047849	14.4550646	14.05069995	14.57781972	16.56210962	14.94054382	15.23616964	17.20195241	14.62371408	16.59587606	14.20722221	16.42156102	14.30737485	16.93578581	13.78643015	15.40159985	15.84701754	15.12209081	15.97199182	16.21887719	15.29288234	16.88578603	16.17314096	17.20595156	16.67311116	16.11606806	15.6773449	16.03599812	14.93189457	15.90362397	15.79265546	13.93653638	16.44260468	16.35105914	15.51650211	15.01279865	16.11790196	15.6668041	16.74352304	15.37341025	15.80791677	15.38344949	15.18639082	15.60579302	15.93188885	16.6548784	13.89957016	14.54510173	14.80950139	14.29145562	13.48982864	14.92466208	14.87062743	15.08493499	14.47068482	16.12759633	14.86158821	14.89951883	16.42543686	14.70664951	14.02209036	14.02063055	14.75367142	16.14095358	14.62525114	16.4219636	15.43230508	15.43296308	15.30522717	14.81370906	14.62357702	16.16065745	16.08233703	16.44750901	15.14101407	15.23985343	14.19156858	17.26242407	14.50700267	15.57896534	13.92706561	16.65063849	13.76795976	15.00916641	15.13911699	15.29227508	13.52421033	15.54337057	14.34282372	14.33935249	15.30092558	14.51785542	15.09044514	16.0104365	14.10523869	13.86485829	16.0901878	14.89407698	15.7679523	13.58579075	16.05884116	15.99400448	16.08686157	15.21402606	16.25688342	16.18991645	15.86698625	15.4174632	15.87347232	16.27877077	15.9394635	15.09234635	15.08122415	16.26650747	14.6461844	14.63506775	15.82729242	16.06455718	15.41845262	16.92993434	14.22405585	16.68257927	16.21810247	15.42884027	13.96682749	14.52963813	16.04533369	15.86094544	17.18928866	15.83206644	16.92248153	16.21232908	15.17741483	15.47398086	14.66722456	15.67778431	16.61286439	16.28194727	16.90057996	15.78313301	15.28217432	15.66656017	16.71102078	13.8457428	16.69820511	16.38205657	15.5353056	16.60279704	16.28354087	16.41675785	15.42196586	16.14066118	14.11268351	14.64880923	16.25437377	16.48747069	16.54049422	15.00184148	15.98236862	15.38589903	14.7613166	15.17318598	15.96076585	16.14717025	14.76602435	16.50833836	13.75710353	16.7597369	14.64537072	16.28367969	14.24502215	15.45834945	14.36066048	14.87722567	14.95513293	13.64741577	16.27946595	15.22965032	14.57428214	13.84959701	14.26214382	15.78853433	12.75142999	16.65775099	13.15177396	15.85315926	13.92124399	14.82706317	12.94311173	16.57054894	12.67584079	16.15307019	14.72200114	15.25758625	15.78192583	14.79401186	15.1537601	16.4076895	14.34848157	16.07988541	14.9083913	16.63973587	16.29550244	16.16833834	14.77544087	14.58353322	14.69972636	16.46080575	16.11838567	16.39511258	14.72555327	15.00680632	15.0994403	16.51078357	15.99499044	13.40858782	14.88951865	14.20602549	14.28672674	16.39691803	15.12979891	13.46276395	13.68808739	15.80317297	15.49011062	15.35830117	15.6683762	15.3076763	14.40712799	14.66356495	16.02863734	16.20826072	12.47174913	15.03901112	15.56729476	15.14498215	14.9416161	15.27475944	15.59280905	13.88489757	15.19684852	16.16243722	16.47457758	16.02416264	15.73476332	15.52022394	16.90093032	16.1044866	15.12503748	14.82039176	15.73755097	13.9236604	14.40135508	14.81427762	16.559777	14.84345211	15.88286112	14.18718509	15.36202499	14.43646611	15.57253899	13.32933154	14.57981122	15.35819715	16.88282157	16.12089526	14.5825876	15.08160742	16.42441985	17.99873919	15.80087641	15.97811084	14.26896241	15.89194916	14.64945153	14.46488132	16.77775274	13.80006525	15.67923929	15.5577334	16.19309563	14.05405519	13.83502846	15.13825764	14.5127766	16.51650349	14.4077836	14.49542333	15.55796558	14.7715998	16.12515064	15.77613212	16.4752255	16.21740597	16.63241922	14.33875572	15.05405895	14.96197175	14.47243728	16.10026437	14.52872424	14.80311713	15.40722584	15.30030218	15.58160821	15.4313759	15.26942054	14.04964699	14.86888495	15.14240628	15.21669579	14.91094829	14.65510684	16.09755093	15.03849198	14.48129602	15.06453996	16.24552091	15.41718349	16.05032605	16.25966073	15.19649505	15.69592031	15.67568016	16.25663501	15.28974779	14.4851164	14.23428487	14.75640638	15.31829543	13.15178647	13.78673577	15.14801544	14.81913897	16.00644432	16.10753745	15.75250163	15.05786468	15.25815752	15.04847221	15.19936984	15.85460525	15.19421905	15.15127611	15.1170166	14.16851339	15.77646286	16.07531454	15.21238161	16.10434638	15.9996352	15.6128683	15.66814561	16.12732872	15.90445649	15.87394717	16.02615173	15.17902018	13.642602	15.99305538	15.97055649	15.82734972	16.03519347	16.15797071	15.32596169	16.21617399	16.24605725	15.07481685	15.33569733	15.76421935	15.76151271	16.05460253	16.13435193	14.43836716	14.74181948	15.73926837	16.45690278	16.21920275	14.21442381	15.5655939	16.05602299	15.77028714	15.95043889	15.45716021	15.30143003	14.38798885	14.92496023	14.23553166	15.88894238	15.92580067	14.29216574	13.14797451	14.86994276	14.18832524	13.25628322	12.79161512	17.2257127	14.5964872	16.20925867	15.11189853	16.62176727	15.84955401	15.48887109	15.48142229	16.03340831	14.84024181	14.18616437	16.12141988	16.07841644	15.3991769	16.19774513	14.73668265	16.36761668	14.68465438	15.67049444	15.85943753	15.67199524	16.65096174	14.6714309	15.34818134	16.87599514	15.21010534	15.68110701	14.32591702	16.62069099	17.24062543	16.52238832	15.35956904	17.01843618	14.0283328	15.24287463	14.65088012	15.46183172	14.39592693	15.01631929	16.14174037	15.55008286	15.56624494	14.99029375	15.35027902	14.27464519	15.08917457	14.18928415	14.09886225	14.69721366	14.49383581	16.06286408	14.25622611	15.14543351	14.66765298	15.32641293	16.66500464	16.05972421	15.17384306	14.44399888	14.58883141	14.84974445	14.84800842	16.58639977	15.21096122	15.91014387	14.45218539	15.82804167	15.72677907	14.57175054	16.54461759	15.72661397	15.69541815	14.88814605	15.28260476	15.57852627	16.84916024	14.22028666	14.26164826	14.74256505	14.39210093	15.38237363	15.12556263	15.66831393	15.59190725	16.77073926	16.44593149	15.7135131	16.71903863	15.74158783	14.21309412	13.91492969	16.88401144	14.08958657	16.9743742	15.21289204	14.98783922	15.00438303	16.98016475	14.93600767	14.11468837	15.1910581	14.07560899	14.55194381	14.19295457	17.00276452	13.85314815	15.74536467	16.4430207	14.22254274	15.32126992	14.38731201	15.19280371	13.30649323	15.66681054	14.66709217	14.7625424	14.98478153	13.64476721	15.56836204	16.05540656	16.61839877	14.0873504	15.07674484	15.05304111	16.2257804	13.64819145	15.40039314	13.29176656	15.64898754	15.60794598	15.10654826	14.85868621	15.7322246	13.77216665	16.68843892	14.09890585	14.55187531	13.46637248	16.60201597	15.4710045	13.40741867	14.89778276	14.82263662	15.06568867	16.04385009	15.03692856	14.05343959	15.40326771	17.69845794	14.64726828	15.78054133	14.12553656	13.63716916	16.49457154	16.25035879	15.0175381	15.44913706	14.84233129	14.69978513	16.00374786	14.89537838	17.338912	17.3468046	15.20275754	14.86499506	14.79784151	13.95888871	14.87990871	15.78131827	15.59015767	16.85190557	15.61548684	14.642195	15.76304958	15.99642904	16.43089069	15.5991054	16.37470836	16.35350386	15.18031727	15.96130508	14.66042417	14.48577136	14.77465302	14.75885208	16.09221814	14.52696076	14.77919973	16.34078613	15.02698989	14.30610434	15.70390024	14.95413742	16.10260509	14.67841081	14.37471847	16.34267226	14.73762963	13.92038541	15.72116237	16.31629376	15.10606436	16.32042409	13.97857929	14.04982817	16.81433073	16.45446888	14.9034438	14.70754114	16.48034418	16.28140758	15.76089489	13.67051618	14.62037644	14.02504763	15.9737197	16.41012122	14.09749557	15.24662402	15.68796574	13.14472647	14.86771392	16.04549662	16.1705692	15.0755604	14.84539984	15.96208449	15.52336059	15.67301146	16.27244357	13.69707882	14.51164268	14.85083961	14.93548293	15.7449715	16.51551723	14.86504911	15.99944389	14.86106659	15.16162085	14.80119556	15.04415892	14.5207108	14.97262367	15.80927734	15.29627571	14.36197878	16.503819	16.67243623	16.23030266	14.56179962	15.21660286	15.76591478	15.87872568	16.30786047	16.32255312	15.43689225	16.05145844	15.51372603	14.57529003	15.23436014	14.43195552	16.25299709	14.37953385	16.11662637	16.35558623	16.44713738	15.33774409	14.45213249	14.03432975	13.79680819	16.03211095	13.7691324	16.77267206	14.57731708	14.20323202	16.86171448	13.78971641	14.76981979	14.77969915	16.166417	14.38216461	15.0441545	16.58587326	14.44464281	15.00880646	16.44771188	14.63532874	14.75655975	14.82454304	14.52191493	16.91318891	15.14387861	15.50315539	16.27926488	14.70326091	15.21951906	14.85965721	14.62221707	14.41577633	16.11359902	16.48631858	16.9106646	14.42704487	14.92343552	15.33613778	15.22918893	14.71075305	14.69896291	14.22505919	15.12595112	15.61321449	14.30549668	15.26478182	16.69908975	15.66328393	15.17664058	16.20427007	16.21319083	15.1327713	14.83341753	15.1504506	14.78235492	14.15314155	14.00726943	15.08384899	14.74164303	15.67769655	15.4288462	15.38326134	14.58792152	14.11973395	15.7857839	14.69415229	14.33803896	16.75885706	15.31860996	15.7605555	14.57037274	16.48520157	15.40657453	13.81734961	15.64575659	16.40274761	16.73639785	16.29935413	16.92730573	15.93721641	14.71516944	15.12090701	16.14162072	16.81000109	14.22830278	14.58373634	16.07552904	15.79619535	17.26157595	15.35129189	16.4623471	14.63710261	14.19037603	15.41285309	14.24316747	14.19885715	17.35183126	16.30049899	14.4116924	14.73462835	15.66152835	16.21880568	14.90488596	14.13769971	14.63083336	14.78713868	16.23911079	14.65810631	14.090975	14.22097225	14.56911793	15.7873641	14.53353154	16.96550307	14.25414748	14.4202606	14.90724234	14.29797205	16.10446939	13.93747343	13.74676228	15.39872514	14.96450681	15.51727098	15.13902192	14.86477545	14.80722898	15.50543852	15.8580137	15.95204201	13.73147058	14.35435518	14.89103771	14.28695867	13.41643964	13.82176831	15.1854342	15.434111	15.29852679	14.6562883	13.7469626	14.2973185	15.6263262	13.78055972	15.44662782	16.52148503	14.18513587	14.42798656	14.46305836	16.18902551	14.38894316	14.44670858	16.48573943	15.59448399	15.56526258	15.53996269	15.64840693	14.25784839	16.10027746	16.34908	14.01704765	16.45541443	14.53197601	16.36059782	14.141713	15.72304307	14.18128312	14.9206674	14.40524669	14.50819252	14.53058252	15.10931292	16.44972079	16.70153048	14.5712784	15.99878675	14.48070941	16.13959366	14.60677799	15.93320085	14.1926978	15.08870295	15.19180289	15.95838827	16.11998533	16.10865645	15.86386474	14.71975249	15.90917089	16.11381	14.44614956	15.75957427	15.24696755	16.0119188	15.8623808	15.80937648	15.84610144	15.95735686	16.01699464	14.74373784	14.54411208	14.86075491	15.5349974	14.6875535	14.33922469	16.71879673	13.93173319	14.55160501	15.20297208	14.63920508	15.95711083	16.28483036	15.54763991	14.95762657	14.73096338	15.48162642	15.48352225	15.69480512	15.40951061	14.90849557	16.52186908	14.78806817	17.01163422	14.71533218	14.81373174	15.40354235	15.14668428	13.98945095	16.08661219	15.73809765	15.87012785	16.17999207	14.43673951	16.60135536	14.72362228	14.89914028	15.80363438	16.25073211	14.54763715	15.47188697	16.32525386	14.85865535	16.14067921	14.74661101	16.49330806	16.14168622	14.73207551	14.62606865	14.8457083	16.24848741	14.40865413	16.01310812	16.11955944	14.88050776	15.66113437	14.18636547	14.62434369	15.843407	16.49579851	14.50535061	14.82872637	15.63268681	14.35098975	16.57564164	14.13295447	14.23194129	14.3353524	14.96963681	14.49630281	14.38949566	13.9391951	14.58307664	14.26597926	14.18931051	14.61764529	15.3598705	14.70699373	14.67627081	15.0380376	14.5431552	13.74356457	14.48029541	15.12832912	14.69254417	14.63669488	14.51017835	14.78169481	15.20313766	14.89739069	14.23198496	13.96914394	14.76286989	14.42339295	14.98845772	16.39700836	14.65953113	16.19813377	14.90406612	16.06000918	14.8126198	14.85074777	14.70172281	16.35270803	16.43693478	15.51526416	14.3465481	15.60766201	15.96750684	15.05543919	15.26282457	14.62562069	14.72177479	15.15866579	14.32121239	14.70245141	14.53570355	16.3344415	14.86259179	16.3258956	16.26244738	14.61517896	15.20581893	14.20207257	14.54360814	15.94602898	14.60590686	16.55180259	14.6413303	14.03053786	14.70975726	14.24437491	14.52622583	15.37200006	15.73351497	14.61445791	14.37344868	14.49370859	14.32758388	16.40832772	14.92906036	16.60944171	15.62262481	15.90480719	16.26021395	15.7659864	15.98309403	16.08666823	14.21326356	14.38163587	16.28423863	16.60376843	14.53652216	16.63717355	15.19038498	14.68712364	15.53667198	14.62899194	15.76081291	16.32681668	14.78212916	14.64868412	15.07863837	15.82568288	15.74806146	15.61120042	16.50924053	15.75652927	14.77994649	14.43856122	15.56583275	14.79977813	16.04403505	13.8834412	13.90486008	16.51671858	15.76099926	14.61452639	15.01830035	14.99229697	16.14961226	16.25232546	15.61605335	15.66362655	14.93974119	15.69101421	16.45218543	15.56887294	16.14674943	14.82680033	16.11046371	16.84783226	14.29012026	15.97657092	13.85132793	15.25742889	15.62873888	15.90206546	15.71265337	15.13388281	16.09930563	15.26395566	14.79413361	15.35461483	14.88990859	16.13232253	14.98603625	15.50561445	15.86130598	16.03769842	13.03048548	15.60520027	13.80204762	15.06862151	15.69167974	14.53695864	15.20526616	14.54603476	16.50034664	14.1709672	13.99823941	16.51297022	15.90461508	13.9229008	14.732198	16.4087262	13.5662902	14.32761095	16.00777629	14.08144967	15.60843455	13.79527085	13.04813803	14.64812515	13.98785761	15.90393084	14.82007306	14.55394435	14.09807777	16.29238381	16.02109883	15.88804284	14.41641961	14.29923644	15.54665016	15.30208854	15.28477589	15.43166217	13.71436848	16.0688143	14.04698453	15.32079357	14.4020524	16.09201937	13.85249663	14.71889948	15.60414912	14.34514748	16.23116477	14.61060227	14.26727295	15.26969137	15.33100362	13.96640081	15.73881455	14.14711216	16.19807603	14.04233489	15.21309072	14.53416272	13.84898981	16.40032557	16.21528605	15.02371548	14.62132784	14.45237094	14.29779171	14.17831191	14.92259042	14.79878232	14.3866366	14.60265454	15.51084827	14.88806413	15.78428094	13.78926091	16.34179312	14.22765111	15.71307934	15.31298711	16.35529944	16.97381201	15.80854282	15.56256401	16.10531646	12.93458135	16.21126663	15.72751828	16.7147794	14.03855536	15.75461601	14.49040455	14.44574075	16.69471411	15.76084368	15.47615699	14.57185262	16.22125932	15.08673551	15.56444232	13.13575956	15.38952573	13.93854377	15.18065551	16.94679566	14.24245227	14.04857953	16.27191377	15.54178192	16.54392889	14.91834333	15.12428558	17.30540831	15.16488533	14.15364489	14.87440454	14.8945207	15.16991472	15.41759278	13.98425778	16.47105088	16.13192936	15.98997116	14.7889548	16.02520027	16.55591816	13.10986425	16.17453304	15.76720341	14.80188142	15.41702086	14.94841594	16.06690124	13.81361541	14.86408419	13.42240044	13.96567251	15.41865837	15.08327856	16.466391	16.13723082	16.2273229	16.47520566	16.75194445	16.88646349	14.84916522	15.16862498	14.67742548	16.58066476	14.31179221	15.03909847	16.22020268	17.04793374	16.26779248	15.18287516	15.55485093	14.06990699	14.72065146	15.50837807	15.00076542	16.43707331	15.48552719	15.62867979	16.65614802	14.3745482	16.39713867	16.45267245	14.83693157	15.08816821	14.87895383	15.32164511	14.74101384	14.53864654	14.71961493	15.88788057	16.24850985	14.93240433	15.87959365	14.17098406	14.43949091	16.19227161	16.40295714	16.1577749	13.73383113	14.91441856	15.57211832	15.21613789	16.83681915	14.49189668	15.40296154	14.87652981	16.8534542	15.94349798	15.31978126	15.757095	15.34937029	16.2583029	17.13762782	14.68127905	15.20970282	16.31419957	15.06471644	13.73633522	17.22253618	15.32727695	16.97441528	13.48816499	13.89884941	14.47499048	15.37832815	14.65474058	14.53199447	14.00667389	16.05520498	14.89721392	16.05803111	14.35808567	16.29333929	14.46183665	16.09585131	16.17879851	14.75073301	14.80980969	16.62481209	15.89065044	16.61427364	16.46837164	14.39192753	14.77006114	14.50771529	16.37023989	15.88355982	15.70499399	14.87940046	14.68580556	15.6083936	16.49459172	16.08494384	14.17452204	14.24293222	15.38266859	14.64538486	14.8967709	14.35886286	14.68100308	17.00798278	13.86827795	15.94542454	15.51620543	14.65327048	15.59386811	13.67059437	16.12761445	14.88923551	15.27735009	14.91293932	16.59998364	14.84397705	15.0540627	15.29407675	15.78056011	14.36642756	15.65120642	14.58173608	16.28818305	16.47511371	17.28589341	14.83365408	15.6040871	15.38407569	14.49512378	16.15533327	13.59004374	16.33811837	14.14194488	14.26813943	14.40345806	14.17840138	14.32398143	14.14933228	14.20869963	16.2091459	14.48887231	13.31909912	15.93910606	14.89355265	15.24449778	14.50747008	16.22370442	13.90894646	14.16574417	14.48006065	16.20702924	16.10087132	15.64723766	14.20691571	14.0063379	14.21775175	16.33687517	15.96896834	14.53085562	14.86931921	15.99498293	14.5734182	14.37036833	15.46221606	14.54346138	16.06081953	14.62799507	16.0848259	15.47102407	16.07942009	15.57108921	15.32650954	15.95152384	14.93695058	15.91369125	16.2293721	15.03522736	15.43105598	14.82258432	16.10553864	15.44985997	16.51071483	15.47832447	15.72540447	14.38659559	15.88457937	15.28437792	14.48660952	15.18610761	15.80797567	16.0502024	15.97878509	15.66661361	15.08646689	16.48902689	14.59261831	14.65420139	16.0319451	16.54971462	15.35994589	15.91362529	15.6350842	15.59040636	15.89835816	15.31773307	14.69944982	16.4697126	16.10571737	15.89992784	16.30729937	14.24060735	16.68321103	14.15985643	15.23551514	16.43355755	15.50670787	14.54366167	14.09384218	14.31923534	14.42968245	16.49066115	15.7607364	14.27913012	14.59333775	16.18266957	14.76836573	13.95593282	16.62600552	16.86159012	14.06918214	14.77796822	16.06100643	16.11546122	15.85417908	16.3118017	16.05215973	16.17212557	14.6831766	15.31491952	16.60035284	14.26928336	16.32700757	16.5897159	14.18089648	16.39657951	15.60509343	13.74638554	14.39328828	16.15881141	13.40523995	15.44128675	17.12528596	15.88318917	15.02938429	15.7006842	15.55445195	15.97038136	17.58516073	14.94634702	16.14687159	14.77219638	13.90769659	14.43699679	16.86280371	13.55277841	15.23796067	15.2791817	14.37854448	15.03615162	17.26303813	15.76259122	16.22937765	14.7829171	16.93550335	14.8255525	17.16391648	15.85879263	15.6471988	14.52476586	14.39756862	14.37859879	14.30987443	16.70048936	15.73690615	14.45504059	14.73302151	14.09955908	15.70812451	14.57750565	14.45475963	14.09629232	16.09398876	16.04213594	16.81156571	13.46497706	16.38290156	15.91128476	16.67697183	14.32422355	16.20903583	14.69459846	14.90101772	15.71879389	14.78266332	15.29644594	15.50445978	13.84947823	16.49598431	15.88603089	17.22498768	16.35176954	13.7457446	15.10558667	15.92929583	15.16999929	15.25214795	14.83192065	14.44002169	15.92523814	14.71489231	15.68973224	16.00684229	14.7859772	14.3596331	15.81169968	15.09214314	15.76745076	14.0876239	15.71895375	15.23831327	14.0946114	15.82228053	16.0068491	16.17642268	15.86975823	15.79982413	16.09875342	16.11021693	14.63014601	16.19956216	15.54606474	15.99851872	15.6697479	15.25105701	15.72436866	15.53461976	16.57651864	16.53692812	15.70227061	15.45687626	14.63775879	13.84219536	15.53612742	16.10316915	15.60992466	14.07504795	13.84890188	17.06006117	16.29524588	15.25928571	15.75362287	15.96363748	14.87913946	16.14811253	16.72047309	14.73337176	14.01413912	14.80932072	16.22371798	13.03971243	16.54428288	14.66335454	13.98559041	16.587262	13.45132347	16.49897905	15.30446474	15.05657618	16.68645261	14.57947304	16.22644305	13.88998265	13.16662288	16.13549427	14.91159047	15.88517453	16.32287833	15.57932754	15.03093905	16.92485791	16.48386132	14.44578697	15.21678846	16.64956769	15.47317709	15.17019173	15.46649035	16.27807236	16.42586535	16.08481468	15.70997211	15.36050799	14.72889822	15.49309382	15.61602521	15.23593551	15.29005124	16.90535072	13.39557057	14.22286084	15.47112014	16.76814878	15.21506771	15.95893096	16.87979244	14.11988773	14.93218142	15.30385895	14.02877577	13.82064083	15.38625044	16.09111748	15.46326669	15.38054773	16.44432755	16.75324781	16.59093121	15.15485302	13.80972527	15.02072341	15.61087657	14.72112253	14.98059211	16.02312421	14.50680095	14.51876911	16.26923621	14.72644704	15.85724268	14.81969534	16.10255812	15.38238012	14.93792024	15.39744655	15.49337133	16.39468651	14.73957869	14.26941717	15.40563768	15.02018485	14.35551152	15.98901029	16.32029941	16.15491529	15.9419982	14.47687009	15.88737278	16.08270581	14.6237503	14.37838678	14.22487806	15.08537815	15.73102807
CISD2	9.22176367	9.226070378	9.239611268	9.254755834	9.258159167	9.211307334	9.190830789	9.177269239	9.24259099	9.282750942	9.173615313	9.234000641	9.211063751	9.265314002	9.256835257	9.24018931	9.203177887	9.269318535	9.262989153	9.161394924	9.194468313	9.239557193	9.233132631	9.188214835	9.21908879	9.202222638	9.223934374	9.200400019	9.216872003	9.274132724	9.221639921	9.198421424	9.177801334	9.283955315	9.231721989	9.230375902	9.172860617	9.250999831	9.251520463	9.21388469	9.20724436	9.211783678	9.264207705	9.157924556	9.27065028	9.253385526	9.223171558	9.206271388	9.243431033	9.23476963	9.199885707	9.202420033	9.201975364	9.262319973	9.261647052	9.233760494	9.224137403	9.255377285	9.208308948	9.230632449	9.277161164	9.21071738	9.21863936	9.224606495	9.291761869	9.20468843	9.273552293	9.251346749	9.23713646	9.246841117	9.195852775	9.206488345	9.209006177	9.184235269	9.193883268	9.248971991	9.209406619	9.236178115	9.248086445	9.269198264	9.226053167	9.237975359	9.199494159	9.208491896	9.213446507	9.216631442	9.239335786	9.237705757	9.226248977	9.217534808	9.197436784	9.19742508	9.20034384	9.186142751	9.238885132	9.228441541	9.234206196	9.246737806	9.221635525	9.220434429	9.240726159	9.213155486	9.226754668	9.175970259	9.236285595	9.18606448	9.222601312	9.264430156	9.199301075	9.269322474	9.268175061	9.22384131	9.304631333	9.219020926	9.202396478	9.181672502	9.235848144	9.170693107	9.187712209	9.248949918	9.25069417	9.280226231	9.251081223	9.247505788	9.233186182	9.251054693	9.287302703	9.209514288	9.237142724	9.256125401	9.277204573	9.257634134	9.209670305	9.258071379	9.209650505	9.281315059	9.245815016	9.234823467	9.213646615	9.247053622	9.254139867	9.223284677	9.197467789	9.226813064	9.17906408	9.216348501	9.1860911	9.190765559	9.190594815	9.251906233	9.198426795	9.222748419	9.213600673	9.258463268	9.221519848	9.278263904	9.213818246	9.216041475	9.244958395	9.200741507	9.260229967	9.281190239	9.210715197	9.207004868	9.164877354	9.252207298	9.251620017	9.184095299	9.180662668	9.165393644	9.194990423	9.197324555	9.302232096	9.166441892	9.217206808	9.227512283	9.26568794	9.361613022	9.20095387	9.272734407	9.209048875	9.225524789	9.225624794	9.236636029	9.212596456	9.226177119	9.197015889	9.306576604	9.224428638	9.191140219	9.30816402	9.211511844	9.197626492	9.174536991	9.236348078	9.233706889	9.254852239	9.214623583	9.256991431	9.205766598	9.251125584	9.249281411	9.228684852	9.243878217	9.244401065	9.224534095	9.225993068	9.20614023	9.189374174	9.205308782	9.273590223	9.236260297	9.218886035	9.236038631	9.221569637	9.255255328	9.274851576	9.2200086	9.209118541	9.262879461	9.202912024	9.240942655	9.24227563	9.29422988	9.220614562	9.236603379	9.251130854	9.258144143	9.172334361	9.244699688	9.230730675	9.19793329	9.230682202	9.214344675	9.232306641	9.19350394	9.223826463	9.233104738	9.349109895	9.237815275	9.213181195	9.19190123	9.198549038	9.193890236	9.265566599	9.199731084	9.208926216	9.254169682	9.230417303	9.219044793	9.257892885	9.206879236	9.222475462	9.185730947	9.20956263	9.26061026	9.258557193	9.19160555	9.246701113	9.217709884	9.298602105	9.258768367	9.241652547	9.216079302	9.146096933	9.235527983	9.22841584	9.320143095	9.230399604	9.220242346	9.243339903	9.214558738	9.210869968	9.173333374	9.252237785	9.221098736	9.257769617	9.248366942	9.20976362	9.215397958	9.184284153	9.241913095	9.257679702	9.180782778	9.22511135	9.24957952	9.219040509	9.176973179	9.192877893	9.27073689	9.206853945	9.252670492	9.155828803	9.277636046	9.229126122	9.235844165	9.26483614	9.162464767	9.213939707	9.195409142	9.262221476	9.229524946	9.218534853	9.255872616	9.263630372	9.194477193	9.224865444	9.199776225	9.210830537	9.221937001	9.286325335	9.254962787	9.249278951	9.259536539	9.231221717	9.258937843	9.183331103	9.325830914	9.28655176	9.136541926	9.229625356	9.209159016	9.24436163	9.171377026	9.279526971	9.218267367	9.278439453	9.211550888	9.172368356	9.251839385	9.229571553	9.223343052	9.27826785	9.270822066	9.22261758	9.216343398	9.265539081	9.197014131	9.263202312	9.308843971	9.245589036	9.254350642	9.227439573	9.195692955	9.210715819	9.235773647	9.21909205	9.27430425	9.194681825	9.254593243	9.276820938	9.254392668	9.213775204	9.263814278	9.247089911	9.255579624	9.205065518	9.204656222	9.246102364	9.205081555	9.196688209	9.189305693	9.182753649	9.200465666	9.196996437	9.236626933	9.210373973	9.232415991	9.215723561	9.222829907	9.23420743	9.225518294	9.209723415	9.162625352	9.193288794	9.211462791	9.21861985	9.265426199	9.236021277	9.179723526	9.249781182	9.194993562	9.17211533	9.187917125	9.256265769	9.216386087	9.177627571	9.187151457	9.200960521	9.240548383	9.251732305	9.247799381	9.159172447	9.227929157	9.266636544	9.224410681	9.259822662	9.224344607	9.217740033	9.233029932	9.205928101	9.167928056	9.224998943	9.235072588	9.181446198	9.20846639	9.259210258	9.182344543	9.259352229	9.232079851	9.255010275	9.236448241	9.234344695	9.252630261	9.244775896	9.253637794	9.22140991	9.210921108	9.178387167	9.265949095	9.184694878	9.244145862	9.222168555	9.218735638	9.225338524	9.24194495	9.23158005	9.249911483	9.197328633	9.279250351	9.162961387	9.263515045	9.173292139	9.22244706	9.248610557	9.2322915	9.204028634	9.209470411	9.2143995	9.239316615	9.179292025	9.146899688	9.194739562	9.216836168	9.183566513	9.183610238	9.269881155	9.159532547	9.222746921	9.204031184	9.220367982	9.181220813	9.230255468	9.226998839	9.217124061	9.195616655	9.175955141	9.229119367	9.199800158	9.212549865	9.230710034	9.206186472	9.207815327	9.216910671	9.168678732	9.238360517	9.188623367	9.222163589	9.177408645	9.253917908	9.186450553	9.188315903	9.203912635	9.20790123	9.187230313	9.260147332	9.203473986	9.196013823	9.198740763	9.195012547	9.175403371	9.214230844	9.197584961	9.304162909	9.221438652	9.219088078	9.1836197	9.188662142	9.224273438	9.250152964	9.24181318	9.263191539	9.293386226	9.228305845	9.234071338	9.203876921	9.243034554	9.237858042	9.262266015	9.220359603	9.195632156	9.276659258	9.220806122	9.21421213	9.277347747	9.218743363	9.277076519	9.261716571	9.258307818	9.150844684	9.212437028	9.163336961	9.199266247	9.219840859	9.214961891	9.242999862	9.288364581	9.223860997	9.23697037	9.233198411	9.212241711	9.229585844	9.197217809	9.266013966	9.210189464	9.275431161	9.211584906	9.229644716	9.240432586	9.217831012	9.119214761	9.237867634	9.201343429	9.242399191	9.249417044	9.223591159	9.3026509	9.316828009	9.226873866	9.244493403	9.26428497	9.244990431	9.181766562	9.278256411	9.189469281	9.26570752	9.211373768	9.238849797	9.230455955	9.310235878	9.238421098	9.25629192	9.187639919	9.226853462	9.207211264	9.199242635	9.211259229	9.234538855	9.225412829	9.205153504	9.224717471	9.207139501	9.23522304	9.19249559	9.212574833	9.281644946	9.192895864	9.233347658	9.207294232	9.238204828	9.203883482	9.249573042	9.223138095	9.254005466	9.243360877	9.237071904	9.23154243	9.271870946	9.289406397	9.225280601	9.310724025	9.260353865	9.261711601	9.222909141	9.265415953	9.221149891	9.205699034	9.228921784	9.126137545	9.243198793	9.224460308	9.212497382	9.236266458	9.195467968	9.224693282	9.255112096	9.247431639	9.234382826	9.306095704	9.24617301	9.191439988	9.222640714	9.182544422	9.197024546	9.195311631	9.231848328	9.239953883	9.246173638	9.222718507	9.204071792	9.270708869	9.234905873	9.193532936	9.315117284	9.242536095	9.232644156	9.232528271	9.25706811	9.145433565	9.256274073	9.296214348	9.237527577	9.252753711	9.249129893	9.296564355	9.239341342	9.213415649	9.231479088	9.236582006	9.229451715	9.209380789	9.18464224	9.234660126	9.184865925	9.17973503	9.191594201	9.196593842	9.227760959	9.207728005	9.178480284	9.164876869	9.212830479	9.232024631	9.174724411	9.215689372	9.16011968	9.218916177	9.20866234	9.166175421	9.197375687	9.196174219	9.236483886	9.243022639	9.19859363	9.240257053	9.209934008	9.183194396	9.291880843	9.192831758	9.238383334	9.235011791	9.156385592	9.244133585	9.238517169	9.19958362	9.238805448	9.227138591	9.184022283	9.202644883	9.227835471	9.251579476	9.269820205	9.255894105	9.221216131	9.268421963	9.223230941	9.20629077	9.230575296	9.224764867	9.233699457	9.235201635	9.196252893	9.21542457	9.16884793	9.175136039	9.197601194	9.262567828	9.294462784	9.172736815	9.199611631	9.248139712	9.178395007	9.191467283	9.246695046	9.278882483	9.224798226	9.276826949	9.190787457	9.245834331	9.18592766	9.263147503	9.184135571	9.228580552	9.285124875	9.223629831	9.207587559	9.288768844	9.236571553	9.252109857	9.212949178	9.266517284	9.201003513	9.208329646	9.240557214	9.211787553	9.244508808	9.246484816	9.263418269	9.312248382	9.197598544	9.264380656	9.237312481	9.271596142	9.206903373	9.226344296	9.225099279	9.255072069	9.270201724	9.254451052	9.191317289	9.267965922	9.246556722	9.255318932	9.260624979	9.276652431	9.22234598	9.237415677	9.208039737	9.243694174	9.228305173	9.243410626	9.194495396	9.264844006	9.231018884	9.273162707	9.202921925	9.213897823	9.258097784	9.211861804	9.271269699	9.215899641	9.242624137	9.278098486	9.223660516	9.213729744	9.236309947	9.249914597	9.206882725	9.207116884	9.203840958	9.311272879	9.272836754	9.195881742	9.181974489	9.219875723	9.267358598	9.216610914	9.199594315	9.214388048	9.266865694	9.230668328	9.271681561	9.24456049	9.231714644	9.23549703	9.214065746	9.237849074	9.184500948	9.294863395	9.264816095	9.20663451	9.23953275	9.185283605	9.200596978	9.190463156	9.237206305	9.219704902	9.18349088	9.207580202	9.190824827	9.262070498	9.199317298	9.226945184	9.239950017	9.16795194	9.180119404	9.19652117	9.291842633	9.185510071	9.227961718	9.195988564	9.262192034	9.242401912	9.213114902	9.198974791	9.234319951	9.254579637	9.178303831	9.215003204	9.15715613	9.274501487	9.252457099	9.244657458	9.24140183	9.237689967	9.259571169	9.207992725	9.247871278	9.241085681	9.200454178	9.23152461	9.282576292	9.18397965	9.277087309	9.278129873	9.2514563	9.297044148	9.181013026	9.232465862	9.2520592	9.233864092	9.266967899	9.221987474	9.269686571	9.155961823	9.222360711	9.288019909	9.281798842	9.191439029	9.239711896	9.253220396	9.246628513	9.25996436	9.206624043	9.225076557	9.164937905	9.252021803	9.19516676	9.275795132	9.224930185	9.193380265	9.192360225	9.249144628	9.218699996	9.242884728	9.24668636	9.264995341	9.268393003	9.273752453	9.31642482	9.228281582	9.26071908	9.221662257	9.234042571	9.266604578	9.245002168	9.217745911	9.1759592	9.228498707	9.282108573	9.191250163	9.22215009	9.257745684	9.206956803	9.235125268	9.22841042	9.214277602	9.257985424	9.199879981	9.227780095	9.258037301	9.196502827	9.25748854	9.248871871	9.236671561	9.262885015	9.256358903	9.2459959	9.191968974	9.194133014	9.183774248	9.274143936	9.219162509	9.264459715	9.207707449	9.208580476	9.249051183	9.167688985	9.207150756	9.254990285	9.250655525	9.209127761	9.285043833	9.22515722	9.246740319	9.25590034	9.194061606	9.174075298	9.221765475	9.226237188	9.217500789	9.261343952	9.199132384	9.178983727	9.223328226	9.192037785	9.187280073	9.217187948	9.181125512	9.240452533	9.211201608	9.233246801	9.197106315	9.230765957	9.212059251	9.20960895	9.336160074	9.434770795	9.313679224	9.229475237	9.193325392	9.183870484	9.170295062	9.1846224	9.191834216	9.222182612	9.233437391	9.242470307	9.275046292	9.265480609	9.246165451	9.216299172	9.260313163	9.202121033	9.225943068	9.195365183	9.17773889	9.215860351	9.18309002	9.242024693	9.245284213	9.27855443	9.233431865	9.219685007	9.214274293	9.228646677	9.212275153	9.236628022	9.381167445	9.211797001	9.223804796	9.268655202	9.272637589	9.220078854	9.219343132	9.216701386	9.190437163	9.291487235	9.247157673	9.267330912	9.192268044	9.217761947	9.221969741	9.214252131	9.245667205	9.199156654	9.221289319	9.201399036	9.254106738	9.195438118	9.211579325	9.181008658	9.234103137	9.254907386	9.276338498	9.286514591	9.244164795	9.221035614	9.216257326	9.172880297	9.240945439	9.216736181	9.214844335	9.203588886	9.197571703	9.17615508	9.23416418	9.212687469	9.23987989	9.223561627	9.183043292	9.247677277	9.235287611	9.242189704	9.28040075	9.219585449	9.197154417	9.239727456	9.237810646	9.199652763	9.234848182	9.202168272	9.229732228	9.195483419	9.260072319	9.293285348	9.217399347	9.235016879	9.255998186	9.256129893	9.26996077	9.179212504	9.20046657	9.210940552	9.171985083	9.277685588	9.205836377	9.289748689	9.157109543	9.220963775	9.272720132	9.232579595	9.271109087	9.265524553	9.238881694	9.24440142	9.224976686	9.274079053	9.257396036	9.227468723	9.289630769	9.209320581	9.253401897	9.217921999	9.257317831	9.161848106	9.182764437	9.196410399	9.176970622	9.203601901	9.212652172	9.25554378	9.232458959	9.190867066	9.254895126	9.187191318	9.20415658	9.235445098	9.21856772	9.240336704	9.256809407	9.215159382	9.223205004	9.214956751	9.227246607	9.198968513	9.190395291	9.172772901	9.213230057	9.206167024	9.210918132	9.216383874	9.228946111	9.222860886	9.238275455	9.293550916	9.173348147	9.276438879	9.224763907	9.339638107	9.230644747	9.290574129	9.199936295	9.180085823	9.314309124	9.198766424	9.292678644	9.269412264	9.183698233	9.23522969	9.223637869	9.238107352	9.199789796	9.264772518	9.144536996	9.272210531	9.216275173	9.161437384	9.199532828	9.24643174	9.221338896	9.253753104	9.244951125	9.188069388	9.283635504	9.196208517	9.171334195	9.251468804	9.227106286	9.209162991	9.23564854	9.241083432	9.225559235	9.256573161	9.188554134	9.251405673	9.23601019	9.199049559	9.190098226	9.230169616	9.227280394	9.229272038	9.229788345	9.247403559	9.199996113	9.217615371	9.211066543	9.24519358	9.221117156	9.242017205	9.245889663	9.26626997	9.214545095	9.217004112	9.24270067	9.310272339	9.228065031	9.256908993	9.307397237	9.215778831	9.251209755	9.190006516	9.188164592	9.271923299	9.302438066	9.232174636	9.199740898	9.234850829	9.223133214	9.198908434	9.208283983	9.275900573	9.244749019	9.257845472	9.20495276	9.206929768	9.231056212	9.235592093	9.229173573	9.224763866	9.216143755	9.223141822	9.198067997	9.241172584	9.207728289	9.18886021	9.156946359	9.281114385	9.302817121	9.235373649	9.207416811	9.183448266	9.259591669	9.287163157	9.276506052	9.188571806	9.237868794	9.210157707	9.224862329	9.190485377	9.202955047	9.208207233	9.208486785	9.246744606	9.276744225	9.238084884	9.263073866	9.189149672	9.211873533	9.182315197	9.215330582	9.188597301	9.192944078	9.240633961	9.196411022	9.196719332	9.236483081	9.242986548	9.188018984	9.200134017	9.221281124	9.256993934	9.217109304	9.233822997	9.247526316	9.217096753	9.230997277	9.18342202	9.182838994	9.212922374	9.260942081	9.212427607	9.224256072	9.285377551	9.289499279	9.236826761	9.232743424	9.221066694	9.159803541	9.175892713	9.237232196	9.180771704	9.22842096	9.196100842	9.240310656	9.194611903	9.265480305	9.243304374	9.262404845	9.259186214	9.220765607	9.25722352	9.201901466	9.181528563	9.247903078	9.25907208	9.210380798	9.207342734	9.256672095	9.213347782	9.201072284	9.197152041	9.229695622	9.247199395	9.209820239	9.211122969	9.179533719	9.231913681	9.1569967	9.208261806	9.194302139	9.196552972	9.221559761	9.231116582	9.20146316	9.284917973	9.225410596	9.143901205	9.235578033	9.208723949	9.291687136	9.216784575	9.249086439	9.261535683	9.18232328	9.236839576	9.232076424	9.225700372	9.24835666	9.236196402	9.191662224	9.20399654	9.194107012	9.202379197	9.221967099	9.204008038	9.218450237	9.229570636	9.225687424	9.21369802	9.234294617	9.192025078	9.280170908	9.284029154	9.270620298	9.258400326	9.253227241	9.308785078	9.251445314	9.220388121	9.276522839	9.189210887	9.305474609	9.174918507	9.245147376	9.163528838	9.230323231	9.240181738	9.223736217	9.226713566	9.25787345	9.17449188	9.220332472	9.246136941	9.181940687	9.207779983	9.240386072	9.177998103	9.194373672	9.193306456	9.202299392	9.195172243	9.197648088	9.241009389	9.218155792	9.177332823	9.295151881	9.276260215	9.167638182	9.262505632	9.237520667	9.225224804	9.175739027	9.231825364	9.234336811	9.15364996	9.205604479	9.230008635	9.222327488	9.237769446	9.168488818	9.20396071	9.189521343	9.21980008	9.236826224	9.201251559	9.244851931	9.268264391	9.219603743	9.187755267	9.197986065	9.219553382	9.233908112	9.175402844	9.178164357	9.241436651	9.204693742	9.22736957	9.218741741	9.26080919	9.258397016	9.272618002	9.251590955	9.225408039	9.204752567	9.217302369	9.231275797	9.259171513	9.197578212	9.301253676	9.197846928	9.265957583	9.284828225	9.191224395	9.235150079	9.242857475	9.251518288	9.218457415	9.27478885	9.252100243	9.191918806	9.244683937	9.306785078	9.235372045	9.266639656	9.233946357	9.241260764	9.186014472	9.284818907	9.276014172	9.245698801	9.264614088	9.228536829	9.301464595	9.241742768	9.223898371	9.275875396	9.213901521	9.188215309	9.212496929	9.195961129	9.219252565	9.168851129	9.205361101	9.224670493	9.206225136	9.200162356	9.260161258	9.243299828	9.224571809	9.23072525	9.179162098	9.267244487	9.226743541	9.208786616	9.218882457	9.200763259	9.206273112	9.276599803	9.282832286	9.204335519	9.274885379	9.240353476	9.299412685	9.221768184	9.278886692	9.222964623	9.243495195	9.215392357	9.243152823	9.210780401	9.222599372	9.290651044	9.22235838	9.286669133	9.260182253	9.189535195	9.230685205	9.302403501	9.217024046	9.223309142	9.281803206	9.233578331	9.356185896	9.21724194	9.213884764	9.245604703	9.208178886	9.21412037	9.23556243	9.253644279	9.145456087	9.256257667	9.178862823	9.172009628	9.201512188	9.172233645	9.260293183	9.300977476	9.225309388	9.15009325	9.213682265	9.172456271	9.228399671	9.192589629	9.235992338	9.189568892	9.246418458	9.270660116	9.222665716	9.254953522	9.234715546	9.253601651	9.280578596	9.279227159	9.216924995	9.2086713	9.247437117	9.271622051	9.292481691	10.22407866	9.124249115	9.300543453	8.831687165	9.217734805	9.233271561	9.269003203	9.173227276	9.386510061	9.110796677	8.770434563	10.67345861	9.528987027	9.232518801	9.229274137	9.247109596	9.26141809	9.718485265	9.267429214	9.241251556	9.201413017	9.205170188	10.35541627	9.308567608	9.215339199	8.713537291	9.259910691	8.668939302	9.164512508	9.955159842	9.237478153	9.252608793	9.216470863	9.243772485	9.212075812	9.250808424	9.187225039	9.169128663	9.235970421	9.3193215	9.245165662	9.205060016	9.220293867	9.215530478	9.270125495	9.253671506	9.202815964	9.181193027	9.163481544	9.173399841	9.223023047	9.258588007	9.233070311	9.269512778	9.191071664	9.234332771	9.232455756	9.179675057	9.293568618	9.270091991	9.282319141	9.223138562	9.291674265	9.23290947	9.248702012	9.259636993	9.245960988	9.252855564	9.231633375	9.230911605	9.198418528	9.216182161	9.199910127	9.195139656	9.231237004	9.237512586	9.232637391	9.257628097	9.238724475	9.286665574	9.249904111	9.289595017	9.313220824	9.177544524	9.224626736	9.224441819	9.18383876	9.34033311	9.298226073	9.227248222	9.225658012	9.186837977	9.239695949	9.211248453	9.20992344	9.262546648	9.207621517	9.247817737	9.216273012	9.18546101	9.209388591	9.267729025	9.291082588	9.248554338	9.222869372	9.13051604	9.17105782	9.248336386	9.240879085	9.249552641	9.256987699	9.273989978	9.201853706	9.194410846	9.248042152	9.231020542	9.249918967	9.231077112	9.113110246	9.27974103	9.273014532	9.202828733	9.257910171	9.258130268	9.265025852	9.28893872	9.200682315	9.1917838	9.199754474	9.211961549	9.213468265	9.232139492	9.231470486	9.193833611	9.22329891	9.215878059	9.2180587	9.198457337	9.219075535	9.212025927	9.2046323	9.195102563	9.189485797	9.226683406	9.277875243	9.245444966	9.234035002	9.246943943	9.236473439	9.1728398	9.173542479	9.22156437	9.200717239	9.22111631	9.161584371	9.20360091	9.195439732	9.24621343	9.19528803	9.242339826	9.205834591	9.223272022	9.242210949	9.298577166	9.229145516	9.25108222	9.241103265	9.217643408	9.25521671	9.20926699	9.312514866	9.256320731	9.239085022	9.275564833	9.173445789	9.234033873	9.183318088	9.184519782	9.347134346	9.19562716	9.288642712	9.253875493	9.274206424	9.213657339	9.224261772	9.225477443	9.217846674	9.215063007	9.213881967	9.182184125	9.241746599	9.183064217	9.240907987	9.179322529	9.258820206	9.2162391	9.226428512	9.253939347	9.260667449	9.222123022	9.283204686	9.209262961	9.179217412	9.159723096	9.251440397	9.234101535	9.212823771	9.184501466	9.184983958	9.314591676	9.196133653	9.234672898	9.267625741	9.171831781	9.280626014	9.258489645	9.189015544	9.210595031	9.243770743	9.258793371	9.20633317	9.173494929	9.204365127	9.222899038	9.205815757	9.193346134	9.225101898	9.240580687	9.220875842	9.222937124	9.203557852	9.296360824	9.242685756	9.25025869	9.225050393	9.222998412	9.243415156	9.212635069	9.211928446	9.288338569	9.29488918	9.162869505	9.195304647	9.221506089	9.183005203	9.26224695	9.222130079	9.192660159	9.235002504	9.195996129	9.269602506	9.2002646	9.2719239	9.213559385	9.229775807	9.233127488	9.223275905	9.288095164	9.229627776	9.225581508	9.269625597	9.269488757	9.196999365	9.17883819	9.205888132	9.213858155	9.254236505	9.230137408	9.171337314	9.276929259	9.240219318	9.309833624	9.213514669	9.203032274	9.270474808	9.170705615	9.199118633	9.234146946	9.231027865	9.223290762	9.209245764	9.223379547	9.185153024	9.215281067	9.233673884	9.233444447	9.199579772	9.212005728	9.294065427	9.259969314	9.160946065	9.251228833	9.198085109	9.187028164	9.230424994	9.220435894	9.241860618	9.251954835	9.285230625	9.273716418	9.235604677	9.197169087	9.225736252	9.200957589	9.200373047	9.222304128	9.18879845	9.200856022	9.301140622	9.297780929	9.21700375	9.253523793	9.211222828	9.215756812	9.22585786	9.237910828	9.217171031	9.225163684	9.23440116	9.25660059	9.255724657	9.242756857	9.20995653	9.231579726	9.229698163	9.256765787	9.235431352	9.23871316	9.233778967	9.137237284	9.275262001	9.296334317	9.178168401	9.19334989	9.209787974	9.233841678	9.162080322	9.196902262	9.205968909	9.236318328	9.212398518	9.202689712	9.235327119	9.16867115	9.232002034	9.249783239	9.223454608	9.187329931	9.18375039	9.221469901	9.21200384	9.217244894	9.155262679	9.196338962	9.221745323	9.23216044	9.197328549	9.179208155	9.261194349	9.274828716	9.194013819	9.271560354	9.213702454	9.24515755	9.18354502	9.239528887	9.227859982	9.196941285	9.210068892	9.195754615	9.311115044	9.183605515	9.244081604	9.239400222	9.192564282	9.199171414	9.223448824	9.250182125	9.211041465	9.209727815	9.248927637	9.207673346	9.177492598	9.212681842	9.176405346	9.266719164	9.215954951	9.203031273	9.262801965	9.180532057	9.24503118	9.237890826	9.259943697	9.252717373	9.202860703	9.249351859	9.208735659	9.268728596	9.223093463	9.264056177	9.176718332	9.246874788	9.217146839	9.219977158	9.217865454	9.306569645	9.22591053	9.249353998	9.218973646	9.250040285	9.233874593	9.248561243	9.288898214	9.273549818	9.261350017	9.339362575	9.247687031	9.23045758	9.231917987	9.29635478	9.288703944	9.226487131	9.185056242	9.267526296	9.302942148	9.236524243	9.257817336	9.281019889	9.217166973	9.212017908	9.216737516	9.24407983	9.22179371	9.230896042	9.326626723	9.207438521	9.209293696	9.153029196	9.229199199	9.281298161	9.235285097	9.215102183	9.21926883	9.204648424	9.276958708	9.16729816	9.243503932	9.253364318	9.235859482	9.248168368	9.204655545	9.275788296	9.199663929	9.206523406	9.163144711	9.222008839	9.232490647	9.224898917	9.288944175	9.184347336	9.251544508	9.217925577	9.233270431	9.191589375	9.215339778	9.185915299	9.210719642	9.235776755	9.128134912	9.262811432	9.215878058	9.208190335	9.208705296	9.240568222	9.206249482	9.244814691	9.263277843	9.256910176	9.218971256	9.167711673	9.199906324	9.25533707	9.128289034	9.187398926	9.194001601	9.315173282	9.22254345	9.258919635	9.205419522	9.165834468	9.20636578	9.326287722	9.222178327	9.202925117	9.170068989	9.199042335	9.191983588	9.242264814	9.160684757	9.171288148	9.223156681	9.198960544	9.190173079	9.250250174	9.178064809	9.185847213	9.227874639	9.176539509	9.282121984	9.287807803	9.216415224	9.171463642	9.313407942	9.245672316	9.297932765	9.239154294	9.256479944	9.190042951	9.216691814	9.256871451	9.190963594	9.215222837	9.185406938	9.196405862	9.265064326	9.214489108	9.198063977	9.190715667	9.248700241	9.17018406	9.230355032	9.197499795	9.218483983	9.233525923	9.190631363	9.279051281	9.223218336	9.157744337	9.209328485	9.211773493	9.221553586	9.247815748	9.223299036	9.311635044	9.20603055	9.203258521	9.255428646	9.242777739	9.249088019	9.242384994	9.206919055	9.249900703	9.193619427	9.296396954	9.190477352	9.203490852	9.246630979	9.226574557	9.195779407	9.246973314	9.208889585	9.247944008	9.284296073	9.304634412	9.252334443	9.229352377	9.228360873	9.218723421	9.299311905	9.288401508	9.229046922	9.219658456	9.199001953	9.227419035	9.153418128	9.150642193	9.28964926	9.260196846	9.294199026	9.158131178	9.198018691	9.212791594	9.170967116	9.245611562	9.179848871	9.214048301	9.257334011	9.241250735	9.251698945	9.238360121	9.219266346	9.257993741	9.219035071	9.19738925	9.188395526	9.22681512	9.144943235	9.169490879	9.15986798	9.185581695	9.193037698	9.214443588	9.231995224	9.230282131	9.246467139	9.21566976	9.152612782	9.178743556	9.225206882	9.208003324	9.188271938	9.241942209	9.208382414	9.2587356	9.250051784	9.206491233	9.220841079	9.217101201	9.253418377	9.196789034	9.172763524	9.242372845	9.174150836	9.205833048	9.230136857	9.197396664	9.195225134	9.211749518	9.249915723	9.228656188	9.253013973	9.322570647	9.273225582	9.225892133	9.265388695	9.200208789	9.278239396	9.240000325	9.166524464	9.177059474	9.187826589	9.186410429	9.20864743	9.263662932	9.199423955	9.241817059	9.32453919	9.206167241	9.178595478	9.251233653	9.191867994	9.210135836	9.235341962	9.216553497	9.213013398	9.272870542	9.258024424	9.26792228	9.18363758	9.15973484
CKAP4	17.35572045	16.45805051	16.54476059	18.37956638	17.50431338	16.05191735	17.41356107	17.89374366	16.33777217	17.24959702	17.26477927	16.99407854	16.79275711	17.15357416	17.35298595	18.37345621	16.26337305	17.01801816	17.39502685	18.25677616	17.19363274	17.40363284	17.44873245	18.04890333	16.99459378	17.15714833	17.12010815	18.23073549	16.42295437	17.38940326	17.78349975	17.40815559	16.29394844	17.63171314	18.06720288	18.50208277	16.78387098	16.47279357	17.0694481	16.86091993	16.4325292	16.27914377	17.18599263	17.26164543	16.95789948	17.28889756	17.26292467	18.63385283	17.2031145	18.70152667	16.4585313	16.49344991	17.48131466	17.01117826	17.10801648	16.81800601	17.05874457	16.86199397	16.64583207	16.77345028	17.08167404	15.75995335	18.66678019	16.29250756	17.28355245	17.56458186	17.15762052	16.75886564	17.07664013	17.13596885	17.16773462	16.24024275	17.16479817	18.49367811	17.71065539	16.90016602	17.33832955	17.03284169	17.63551778	16.7743071	17.14123324	18.22328911	15.60402766	16.19145826	17.29491735	17.45738478	16.18956092	16.02756577	16.50096146	18.83832237	17.29938009	17.06290808	16.02594298	17.05015261	17.04025538	17.12677505	16.28929361	15.39510265	16.73527466	15.95251767	17.54750072	17.6462927	17.06432862	17.12586964	16.92234333	17.20774571	16.1852533	17.21157405	16.50330056	17.10646811	16.40712131	15.4081914	16.98875024	16.69841704	15.61672191	17.11399594	17.19721931	16.36921938	16.06563686	15.99535092	16.48085605	17.58571694	17.86349249	17.10227649	17.06753441	17.21140421	17.75728292	17.68471763	17.88307314	17.61010572	17.61419144	17.20263922	17.65109987	17.93118769	17.46551557	17.15407568	17.56172146	16.8615628	17.84386291	18.51046794	17.20211474	17.3719584	17.77434898	17.3602695	17.5736568	17.47416218	18.12053006	17.53986907	17.3721151	18.2376882	18.28300854	17.20243675	16.49819926	17.48161878	16.92709279	17.52161986	17.29255118	16.97300669	17.98789031	15.82515321	17.42745378	17.01887285	17.31273187	16.99546209	16.80619427	17.03072404	17.27610783	17.57278951	17.36333429	16.91422658	16.9886014	16.76464698	17.75435104	16.97049765	17.2853872	17.33919734	18.45356211	18.62677852	15.85575943	17.52996286	16.85324945	16.62091606	16.77907664	17.45836391	16.35039637	16.10109142	16.95095898	17.07667029	17.25851822	17.54428404	17.33574257	18.02163078	17.42892443	17.3943412	17.7255712	17.57915191	17.26211804	17.10017843	17.25284997	18.22038921	17.29068277	17.33303123	16.8447613	18.02576924	18.69483567	15.53500876	17.67397644	16.83928615	17.13915284	17.69444775	16.53452567	16.98607641	16.38264047	17.5924066	16.90860484	16.27894685	16.68190257	18.33516306	17.66156673	16.75953357	16.2438926	17.42087619	18.11044881	17.44016862	15.64963979	15.99217492	16.32814505	17.02868719	16.99794643	15.86710957	16.36729877	16.24669597	18.11920298	17.21517197	17.76965428	15.13165809	17.20422818	17.83899993	17.52753502	16.95493297	17.96827408	17.73282172	16.98895681	17.38385966	18.7346524	17.74392449	18.06842742	17.14527278	16.62372226	15.77025679	16.7937007	16.77989707	16.03097227	16.53477	17.60424328	17.8342363	16.68737642	16.76618831	16.78250151	16.72513676	17.57256731	18.23770732	17.14057404	16.60157209	17.88465115	17.30506033	17.65399737	17.76560442	16.54299372	16.1808142	17.24917052	18.15094157	18.00847081	15.81461253	17.7106149	16.32155513	16.12628896	17.00075024	17.75480844	16.31020587	17.5084803	16.6003224	17.89369198	15.87275959	17.70797734	15.97845484	16.48161333	16.31894595	17.20750743	16.95626604	17.20951688	17.88734613	16.27282119	16.60518334	16.87760887	15.93207773	17.37966693	16.35891677	17.43569918	17.21076527	17.72718307	17.59721587	17.29241023	17.84708152	19.28523292	16.837033	17.73729481	17.29550293	17.23203165	17.73399806	17.43460691	17.41324706	17.51614712	17.61204115	17.50162032	17.54172934	17.30690481	17.48111785	17.1277534	16.80513899	17.67980187	17.6376405	17.14470939	17.41746074	17.66625486	17.42537446	17.65960937	18.45117086	17.09173159	18.23181284	17.18987949	16.46444832	17.73437634	15.91062818	16.07358645	16.08339244	17.24279874	17.2421993	17.11794893	16.54937551	16.80795901	17.14379536	18.28665078	15.32083392	18.13058822	18.31609386	17.37416395	18.73087075	16.65029317	17.4333664	16.94853549	17.36754255	16.69716883	17.25253153	17.77610286	16.71925417	17.03184627	16.36004673	15.95236109	16.63452749	17.37832703	17.47883193	18.02974952	16.97957469	17.32834709	18.0945921	17.91336096	17.92242599	17.64188058	16.51434104	16.93903672	16.7732612	17.43518095	17.4414093	17.4835543	17.32072381	17.45817072	17.74157749	17.45145199	17.55569755	19.03965773	16.42854639	18.38647526	17.03685054	17.62745234	16.90854353	17.8677949	17.85172631	16.62090966	16.50240698	17.54082666	16.49005622	17.14284832	17.70613617	17.33010718	16.99067711	17.33899035	18.06638661	16.14407185	17.25792005	17.08990339	18.05184144	17.47921206	17.0098164	17.91069338	17.06372071	18.0370544	17.67319326	18.22010683	17.48090783	17.62326121	17.61102596	18.91469277	16.65052367	19.04987134	17.40894405	17.65466083	17.38427614	17.84274941	16.61094126	17.18935291	17.0814703	17.18705737	18.42751628	18.65581813	17.72225322	16.57293893	17.28596691	17.56424269	17.63695771	16.59323757	17.74968536	17.1733726	17.89652724	17.52851476	17.43178747	17.69967233	16.55076924	17.40406145	17.55703883	17.53562258	17.66042213	17.60760033	17.34925103	16.15526232	16.7965479	18.21521255	16.5514186	16.44777258	17.87707389	16.36039074	16.78260135	17.88379214	16.86995261	17.20667515	17.06145444	16.62805535	18.16402327	17.0384862	15.89577487	16.73958696	17.20225233	17.65437298	17.171245	18.27766826	15.74730899	18.12036431	16.88243083	16.70723392	17.70691983	16.78916066	17.34228512	17.98378647	15.85071652	16.25804098	16.62413423	16.80627813	16.55375496	17.54472523	17.89521414	17.43396915	16.68106682	16.7863149	17.9872699	17.0536374	16.53617321	17.62407372	17.52968989	16.41396753	17.28172202	16.9778864	17.00843057	16.66076823	16.29228403	17.34999972	16.17764745	17.01045965	16.38761114	17.29516377	17.69497266	16.67728593	17.57133955	16.42592544	17.77933525	17.00751386	17.37823208	17.31254929	16.83000488	17.08144541	17.22229924	16.76243523	16.64662014	18.07895811	17.36496726	17.49666626	17.38412623	17.1103211	17.69802364	17.67809838	17.59138619	17.79316661	18.09735971	17.39682564	16.77832391	17.72877698	17.08347061	16.9100123	17.76501421	17.04045999	17.7237315	17.29365198	19.16171281	18.32001278	17.17818168	16.54817696	17.38493338	18.04622516	17.52379747	17.66038108	17.669067	17.18416173	17.26604179	18.49636122	18.47658608	18.27588343	18.03388167	18.44599509	17.35216202	16.84821389	18.03486942	17.82356671	18.7181217	16.34625328	16.89834493	17.6938998	17.75458904	16.98472516	17.05976786	16.78040346	18.0675755	16.48665752	17.63535157	17.14493624	18.12564041	18.20289437	17.68048767	17.31590453	17.83772643	18.10703502	16.93587873	17.5524724	16.07855635	17.50482667	16.02953863	17.52537404	17.66543397	16.92383293	16.02559995	17.36614521	16.94533485	17.29628565	15.91090107	16.69009206	16.41148719	17.81023221	17.31134387	17.25271101	15.0003448	16.7247525	16.68487773	16.69754589	17.94919021	18.03684146	16.84452661	17.18963901	18.14508946	16.56650888	17.48147359	17.17964339	18.40525138	17.43266284	17.46826699	18.410694	17.49361969	16.88246696	18.45134707	17.40714871	17.60111618	16.99870562	17.25065841	17.18034226	16.54477478	16.93015189	17.5493253	16.80328385	17.24087897	17.2868439	18.47876784	16.18297241	17.34118183	17.46447352	17.31132417	17.35818204	16.49975697	19.05851708	18.40148303	17.486808	18.64573507	17.25016799	18.73129865	18.46606335	17.07856571	17.53051118	16.30183692	17.63640983	17.55138009	17.12741556	16.4909801	18.18744169	18.17625463	18.38181279	17.32635578	18.13036743	17.09978176	17.72637599	17.75694239	16.48840613	17.64624839	17.06995705	16.90970288	18.04048692	16.99666174	18.55455871	16.53800492	17.16244244	16.82762062	18.27073199	17.73881083	18.78202347	17.00568735	16.78917963	18.23886346	18.34894057	17.595838	16.03425113	15.91581637	17.60785161	16.68471408	17.16630795	17.12404338	17.48408503	16.36399779	16.79871139	17.36126984	17.52322347	16.12708213	17.78271321	17.51809609	17.21308454	16.86068478	17.48169818	17.43788155	16.94971836	17.04510952	17.5130637	17.36818647	17.54578335	17.39742444	17.62382746	17.70620869	16.43060023	18.00780496	17.79926692	16.18265724	16.57902574	15.72497552	17.72660446	18.13290795	17.18186871	17.5533486	16.82729185	18.09200584	16.995297	15.83425196	17.32065097	17.65765106	17.20210584	18.75254349	16.82524477	18.69225714	18.43346403	17.56248255	16.80552419	17.83092703	18.05034902	17.21082986	17.43811331	17.02978333	17.22423531	18.26644014	16.62515808	17.15360222	18.80101861	17.29375582	17.65910349	16.68599044	18.093946	17.88244635	17.59728608	18.96468398	17.33717546	17.4865519	17.24056222	18.72891299	17.68160075	18.01028772	18.70344987	16.44728612	16.78748628	17.12458128	17.09961944	19.27459404	16.30396276	17.23655623	17.56056223	17.43507591	15.78546761	18.31951327	18.00891857	17.28603686	16.61967952	17.5290823	16.4873851	17.65876603	17.48604683	16.73222791	17.8786757	17.76696016	17.5321097	17.66653931	17.17728509	17.3797844	17.58390921	17.97747242	17.27855414	16.7578442	17.78156769	17.23412836	18.30755893	16.96147559	17.83519172	16.817249	17.3242139	17.69016746	16.80633469	17.11959457	17.14310354	17.79669741	16.15660886	17.24954158	17.34453244	16.98153007	17.17939181	17.14276321	17.1231835	17.67986542	16.26485908	17.04779365	15.79097937	17.32200033	17.0487853	17.25243827	16.30620551	16.56275	16.61028038	16.7988813	16.6230407	17.78455012	15.99038092	16.5775433	16.46031039	16.62225299	16.37394626	17.10380871	16.88693424	16.33084573	15.9886977	16.17896023	16.98851271	16.36198479	18.67152069	16.50508627	16.87416097	17.29793287	16.40713525	16.74357087	17.38246569	16.2802514	17.01762615	18.18282227	17.81503046	17.18880934	15.92266654	17.35282202	16.6491417	17.5455251	17.37052021	17.44827416	17.45916917	17.31656027	17.21644338	17.40075056	17.08525108	16.78169798	17.15506297	17.90390054	16.84637253	17.36613544	17.23904971	16.09104348	17.8983106	16.26010664	18.08073057	17.53451536	17.15976112	18.76881257	18.57943726	18.12095406	15.76919729	17.2007742	16.86055371	17.15847049	16.89125342	16.66439958	16.58408601	17.07048855	17.27202238	17.93825935	17.56405363	17.13891918	16.74792705	17.94665402	17.25212887	17.10537378	16.96984148	17.48063051	17.6411509	16.93568283	17.42354893	17.18861624	16.80619487	16.92870869	16.73298603	17.66880563	16.32804543	16.83290153	16.47919364	16.41278497	15.94486673	17.2545404	17.02717878	17.8269751	16.62105722	17.05319969	16.19215128	16.7330239	18.13985368	16.38616273	16.01420579	16.64675701	16.68773509	17.36662888	17.32198186	16.34255678	17.12032107	17.38380668	16.39421322	17.59306736	15.65378672	17.70415178	17.48924968	18.415485	17.24479873	16.02997841	16.75205341	17.32518494	18.58864639	17.85927296	18.46732695	18.01201017	16.53873476	17.71057588	17.29835329	17.19582229	17.32742543	16.81746107	17.7734554	16.49066301	17.40190953	16.80251072	18.15783115	16.98532507	17.6781334	15.85070517	18.02691385	17.40506093	17.56554652	17.72769003	16.26073039	16.61245898	17.98238344	17.14076482	16.6690509	16.78750236	16.89858002	16.9113028	16.63089615	18.56235872	17.1121183	16.89008251	18.14584967	16.85642151	16.72885313	17.92907783	17.4131406	17.12824146	17.48090287	17.31134969	17.52676073	17.3028363	17.35110493	18.29396431	17.23329581	17.75540104	16.88065071	16.98606121	17.22628054	16.60995171	18.15671047	17.35303976	15.08885747	17.39112378	17.09980028	18.25134747	17.73808559	17.08078793	16.82889099	17.11673632	17.14970673	17.21158819	18.29337751	16.7349443	16.74668965	18.34821147	18.33916532	18.42746768	16.79492199	16.72433115	16.649795	17.76851582	16.67294517	17.70283476	16.92836508	18.10045912	17.47989576	17.60437871	17.30013336	16.67499966	16.68718691	18.17959944	16.23136275	17.21616474	17.13592474	17.27808788	16.62452799	18.1690919	17.17460639	16.99033009	17.72006614	17.05559391	17.43386594	17.66933891	16.56483127	18.04304575	17.56003121	17.64250584	18.00138136	17.66880929	16.92037802	17.65456658	16.91514267	18.47298593	17.32012151	17.37123698	17.69258199	18.43814442	16.09538535	17.94165646	16.73125386	16.80625464	17.07615274	17.43339019	17.07409863	16.52017872	16.39331332	17.38282771	16.64334679	18.03409989	16.14740234	17.79585833	17.27254895	17.01958015	18.32721966	16.71888297	18.1150546	17.72398215	16.45416413	17.08107116	18.69256984	17.60823366	17.05814423	17.14886744	17.39424526	18.28471292	16.75297753	17.29835418	18.46927004	16.67574411	16.83049763	16.41956471	16.7225685	17.10135535	17.58662178	16.56821019	17.60982814	17.40296375	17.45305322	17.28397826	16.5913714	16.66691887	17.72219917	17.8000953	17.42329459	17.38644341	16.81847669	18.83882869	17.46913501	15.88709161	18.06738046	17.49270464	17.36212136	16.43391565	17.22779729	17.58506466	16.74036867	16.68846328	16.4024617	17.52751609	18.52066921	18.14280723	16.71428892	16.75284024	17.4515819	16.73170991	16.98596922	16.76997969	17.90482966	17.49317378	18.40880807	17.50284782	17.12724487	17.88917817	17.51453727	17.91042745	17.7605505	17.06887104	17.28025261	17.46680399	17.67235964	17.7065761	15.60921334	17.46541197	17.35050106	18.02901101	16.530974	16.61160539	17.80233777	17.69467311	17.41950358	18.70745433	17.75156572	17.94050035	17.59230955	18.01763412	17.83227022	17.89150156	17.51264904	17.54177124	18.05623698	17.56680968	17.96002509	17.44863069	17.86915478	17.94384472	17.6907443	17.84181275	18.11581581	17.89868419	17.61427947	18.21929832	18.05291126	17.66494671	18.28732222	17.66269413	17.50928736	18.40428242	17.64192382	18.38503264	18.10142446	17.76105454	18.50814933	18.24001596	16.40334821	16.94386496	17.01753182	15.75276606	18.24994839	16.4263943	16.74886894	16.81994478	16.8569816	16.77376179	17.48176347	17.22288673	17.14878631	19.11639048	17.26493167	17.09964384	18.01880984	17.90010659	17.55762691	17.87764701	16.79150057	17.76104422	16.42059725	16.15507383	17.22495705	17.18524802	17.45343233	17.02426522	18.24646922	17.71228663	17.12780236	17.05323148	17.42201542	16.15289783	16.63864464	16.26712185	16.86449247	17.80061939	16.83308347	16.79353782	18.59769485	17.04299342	16.71900237	17.31998223	16.88312421	16.07905993	17.50122793	17.74529316	15.65412811	16.27089442	15.57087441	16.99830623	16.37672116	16.37565244	16.85531649	17.21420899	16.5985509	15.59333586	17.81829876	16.23338983	17.4745714	17.68366393	16.76716122	16.82495388	16.55407421	17.63886981	18.2312292	17.69500634	16.6348878	16.52427992	16.43137815	15.93441309	16.75835935	18.70870547	17.32556328	16.18979179	18.2479701	16.70173514	17.26667789	17.72581158	16.86975443	16.78975515	17.83249549	18.44682477	16.01579902	17.24150848	18.83397621	16.90481289	17.81155068	17.14348651	17.33925833	18.32555515	16.97835784	17.37096445	17.76031223	16.67379086	18.45046496	17.01388703	17.13707733	17.6517751	18.3304587	17.4434312	16.60676326	16.45146705	18.79836883	17.542021	18.03141388	17.79336531	17.7548154	18.35178349	17.26328395	17.14255912	17.15449086	17.22201448	17.07854387	17.89332704	17.35001849	18.00114083	17.80059635	17.04472196	16.64190805	17.13749011	17.44280492	17.4742418	18.18172226	18.35992766	16.71580655	17.59532191	18.06247724	18.05718548	17.64202979	18.24479464	17.28014417	16.51783996	18.59029905	16.95440656	17.0434246	17.14019329	18.35651921	17.17185872	18.002487	18.24068809	16.85463812	17.81134399	18.15709936	17.33693174	16.73480433	17.4608715	16.81128438	17.16038935	18.01528085	15.47989188	17.28961181	17.58237505	18.52481784	17.5993185	17.02721467	16.63074148	16.42050284	16.23571671	16.46913687	17.43748105	16.92143595	16.8247275	18.04791927	16.69565582	16.32691176	15.57873013	16.62563994	16.14767186	16.83809015	16.575298	17.19504078	17.86004785	16.8851526	17.32028763	16.45973386	16.40900767	16.98348631	16.33637746	17.28211991	17.28648712	17.76543177	18.23267993	16.69554948	17.703588	17.84132875	17.81450847	18.88222106	16.67927729	18.43743039	17.30207119	17.80930674	17.86099624	17.12837748	16.83198426	17.59535425	16.9764298	18.51463915	17.50653859	17.80169467	16.8080001	17.74022585	16.57484244	17.32344304	17.07500881	17.43970364	17.10450517	16.59062935	17.54168964	17.33015073	17.27012446	16.98835605	17.47345284	14.9077466	17.85200697	16.49676482	17.39326929	17.0629117	17.5398109	16.57388745	18.08335946	16.83005109	15.98760107	17.38038584	17.1750937	15.76634111	17.16532243	17.58831335	17.20284441	16.80542978	17.29452083	16.37832023	18.38048783	16.12895844	17.60286543	19.01140005	16.67271516	17.3043379	16.52116383	18.17820655	17.00022231	16.01936894	17.21959745	17.08149506	16.80518444	17.46564663	17.84173807	16.22437364	16.82333978	16.6694991	16.70184597	15.68536416	17.1690266	16.01159123	18.09374387	16.16811614	17.79169033	16.15605937	17.66507336	17.43781876	17.74581973	15.97419067	16.84952282	18.08518281	16.59108629	16.60540261	17.58509688	15.92296236	17.60653202	17.10544245	17.33831325	17.74281974	16.69896762	16.95370309	16.93347352	16.38563469	16.86393738	17.01684393	17.01809813	16.61610155	16.57538615	17.18912259	16.90874375	15.98722204	17.43591765	16.93547505	17.43854182	17.43173172	17.10000751	16.74895446	16.99457758	16.74219833	16.69118752	18.10798284	17.32865727	18.63820742	15.24190632	16.95790957	17.29601811	16.89719782	18.00507995	18.1378203	17.16812927	17.95629744	17.16572614	17.63490809	16.63433287	17.59796632	16.80647527	17.57792699	17.57333626	17.50690128	17.23792886	16.48734088	17.08234757	16.61720206	16.86719851	16.81687455	16.49273903	16.37543436	19.20326748	17.12832375	16.53905628	16.76847918	17.63200026	16.11130227	18.30323721	18.60205696	17.80304444	18.01603768	17.52608106	16.21169197	18.13383895	16.98807835	18.36552144	15.88734576	17.14250981	17.81613732	16.7092792	16.91565143	17.41983018	16.918033	17.3410585	17.70896693	17.46286149	17.20825643	17.21785176	16.21019233	17.48818671	17.89257674	16.69153252	17.06830914	17.32411566	16.23882493	17.89775238	16.59612141	16.36076515	18.19030695	17.67748303	15.53929549	16.67156741	16.66516476	16.68472471	16.5426413	16.59521244	17.63139006	17.06670513	17.92260051	17.47798137	17.91846144	17.01913004	17.05863431	17.48411631	16.48562952	18.14424874	17.69381748	16.92463119	16.52019649	16.93822686	17.66487052	16.6448794	16.73243964	17.70795623	18.93763239	17.99781127	17.35077912	17.14507362	17.2863879	17.40324082	16.58478934	16.30977978	18.64106784	17.70875605	16.74062934	16.71922486	17.759775	18.20466625	17.14066079	18.29815884	18.27962265	16.99441364	17.79190623	16.99844415	17.10762947	18.43053963	17.53129535	16.89254377	17.01078845	17.61262955	16.62997613	18.49393424	15.7773806	16.70306927	16.85600833	17.79696924	18.46010285	17.70979397	17.52778453	17.50890018	17.58110876	18.20441812	16.87200229	17.22630522	17.53907923	18.03122775	16.68994637	18.32544927	17.99245316	17.53490896	17.18069585	16.79364435	17.22749564	18.21143627	17.36296047	17.65314082	16.77642551	17.16609883	17.25341775	16.89993678	18.72684606	17.65772279	17.28423463	18.37934718	16.52532776	16.77624435	17.82026373	17.24140549	18.57740757	17.59377723	16.13164168	17.59922184	16.00832974	16.73392194	17.22407986	17.39480605	17.7196029	15.97427999	18.1019804	16.31637586	17.60361214	17.3249319	17.43233174	16.60232333	16.59681283	16.20536127	16.41079582	15.94436396	18.05047111	16.60349386	16.19700008	16.45785937	16.1507842	16.97894127	16.92297655	17.40592148	17.12635662	17.13663424	17.25758134	17.02072792	16.57906243	18.40017281	17.25270438	18.03044286	17.78205542	17.12488916	17.6036305	16.35862632	18.28773436	18.98243025	16.73350014	16.88924203	15.77008532	17.63627511	17.57967801	16.5916338	17.30748276	18.40593127	17.23442191	17.45357864	16.85270769	16.85213257	17.84063181	16.68572764	17.3814325	16.67248149	16.9049887	16.37674522	16.16197456	17.41536358	16.53015586	15.68833708	17.62289012	16.39934322	17.7925433	16.54166699	18.35117039	17.58896174	17.3284241	17.85736329	17.32481239	17.5467626	17.19785461	16.39246516	17.25535138	16.47867268	18.5440122	16.37613462	17.2541782	17.73885722	17.8818507	15.98042492	18.57143099	17.61291605	17.57597214	16.94541448	16.94882213	17.36590725	17.45562443	17.90894095	17.35570357	17.93830002	18.38829095	16.15312879	16.97215727	17.69458596	17.04811449	17.03322581	16.66888838	16.7832507	17.54502239	17.55517646	17.12358518	17.53463023	17.78163599	18.47365796	16.83659298	16.83510929	16.18492637	16.90485323	17.46726798	18.57227787	18.08689806	16.5888028	15.53175978	15.91794388	18.18287122	16.92578215	16.0548421	17.70205347	17.51104283	17.15680602	18.00098343	18.03010617	16.63732112	16.05372124	16.88897259	16.08442	16.96367909	15.94590816	16.53809332	17.513558	16.57034582	17.18423653	17.49916121	17.8589372	16.40811662	16.78784277	16.82518666	18.31997261	18.00941146	17.41197099	17.52084249	17.40060386	17.5505057	18.75543513	16.98766139	18.40162347	16.78175791	17.2544189	17.08536824	18.62146094	17.00713409	16.5530891	17.37231084	18.44494668	16.78170078	17.29902952	16.8933585	16.68770264	18.16808316	17.08924446	17.06863512	16.58679328	16.75968235	17.46798678	16.56580477	17.15291044	17.78338867	16.99210934	16.85895416	16.99524378	18.2051367	17.60545979	17.5774974	17.5898482	17.18460027	17.32614604	16.73579937	17.48449083	16.0598531	17.67173734	17.61477653	17.36214855	17.3924253	15.70623081	16.97005055	17.19492837	16.73795042	16.20502967	18.73176349	17.38501525	16.32356326	17.14293387	18.08555547	17.61129873	17.31720785	16.55471272	15.95252471	16.3910963	16.78759316	16.91728867	16.43037858	16.74391934	16.45388359	16.05554278	16.01344775	16.82480435	17.1112602	17.03934062	17.02270258	17.58899598	16.74688445	17.93414835	16.94287862	17.64469371	17.82708311	17.25033825	17.91258828	17.40197314	17.4885958	16.73571468	18.11165429	17.1471028	16.98322708	16.22058433	17.0892358	16.92254037	18.27373987	16.94295982	17.21155429	17.28680381	18.07089477	17.35580171	17.98446967	17.7317061	17.52237213	17.27266694	17.57317665	17.22322098	16.92965692	17.55697098	16.88445877	17.84178199	16.41570863	17.6774582	16.7131263	15.70336291	17.19871139	16.18877296	16.79072879	17.30944794	17.43857913	17.88675529	16.16351794	16.64097149	16.78035553	17.16025354	16.86619519	17.53036692	17.58426504	17.16497331	17.35395967	15.94360741	16.2304005	16.89226105	17.17445439	16.90950463	17.36997186	16.18961774	17.03369638	16.92665166	16.2218855	16.66271349	17.55967532	17.65324219	17.32824231	17.44238151	16.64078582	17.73055858	17.12216141	16.72384216	16.63313076	15.97681502	15.97293397	17.41260943	15.54730699	16.71920073	17.47365478	16.42018332	17.01421089	18.00472366	18.17113691	17.10116645	18.39036304	16.4403156	16.96004229	17.73884349	18.34604452	16.85245181	16.6141516	17.7194903	16.89332091	17.04190184	17.38754563	17.52645587	16.4578562	16.92146873	16.74114727	17.04678018	16.38631475	17.18329183	17.77964771	18.3836507	16.71530165	17.18504406	16.32556254	19.87856546	18.2699031	16.213248	16.91949682	16.9499463	17.25770351	17.37851913	17.19493677	17.3045992	17.10823169	16.90562368	18.09118482	16.94784641	16.41792779	16.98658911	16.36150322	18.13483973	17.0672875	18.2427918	17.26015269	17.66274473	15.71694305	17.92653463	16.3028831	17.79009017	17.64799588	17.50062009	16.99057628	17.19285328	16.57065771	17.03975495	17.13733028	18.25069839	16.49613155	15.90772138	17.19192909	17.5920497	16.51071708	16.15740677	17.62424148	16.40822913	16.34177001	17.72803187	17.53438384	17.53697269	17.22473831	16.74693987	16.41434395	16.37732219	16.6844113	16.6730869	17.00838379	17.38277442	16.26728459	16.39763425	16.33165751	15.95129408	17.63440492	16.99109412	18.00574647	16.67820246	17.45627643	17.03710913	17.20395205	17.77314671	16.60768997	16.82144448	16.60197254	16.91523819	17.04748495	16.684294	16.84039355	17.51997553	16.38880468	18.32245377	16.36871816	17.10774086	17.27199275	17.47239406	15.8978366	17.27602988	18.85602513	16.2117381	18.00766916	16.3668069	18.52643858	17.77577263	18.06835151	18.4792969	16.91734074	16.3545084	17.00305497	15.39675753	15.97425309	16.59822345	16.43676774	17.46566712	16.67656412	17.38417681	17.35616673	16.63874929	17.11804008	17.33823094	17.68526297	17.55060441	17.01526665	18.03734099	18.69455761	17.53511553	18.66089709	17.60979747	17.00448711	17.79513609	18.29268342	18.38609964	17.09392316	17.2921397	17.57810312	17.17428702	18.32126214	17.56316017	17.33230252	16.50727578	18.00661617	18.6771759	17.33044065	17.55978235	18.65568336	18.25812422	18.48263247	17.36986233	16.73482291	19.36270546	16.3147539	17.80861631	17.15314995	16.04746834	17.20037699	16.56614036	16.72880998	18.31425162	17.44162763	17.8665334	16.290708	16.11619603	17.7173878	16.97902747	16.02093428	17.01082356	18.32707867	16.89003291	17.87817964	16.48688765	16.85856764	16.74967761	17.55900961	17.15238451	17.45088809	17.05229635	17.71397542	18.06293815	17.34584524	18.04217123	17.38423913	16.10273793	16.61112489	18.70936639	16.3428778	16.80307593	16.7036914	17.63581542	15.64327984	16.1674035	18.14161153	17.15057393	16.27833508	17.96475389	18.03981646	17.69568763	17.32416293	17.02512138	17.75790255	16.52866024	16.63602803	16.23654706	18.08021283	17.52464766	17.74072906	16.11510836	17.91350415	16.97288705	16.40209939	16.66069882	17.2116293	17.88825574	17.59160638	16.57934754	17.13712805	17.84721032	18.43165258	18.4028343	17.91765317	18.13556914	17.54445808	18.15122182	19.07039879	18.23487853	16.87139447	16.71442229	17.02520899	17.66025358	17.35368087	17.94231464	17.38745732	17.26567974	17.19765277	19.07182388	17.01448659	17.54711391	18.36348128	18.4304868
CLC	17.63478104	15.53499685	16.90204657	17.22046629	14.9170909	16.21255597	15.79353334	16.65981983	15.69888198	17.27227951	15.43932776	16.96458213	15.28190701	15.61179049	15.37570569	16.43528836	15.50545649	16.14543303	17.50781578	17.00308135	15.60614797	15.04280334	15.22625873	16.87446846	15.57068221	17.55350991	14.99236022	16.26302547	16.44131965	15.92681114	15.45566526	14.70454225	15.1633996	15.58757229	15.19810107	15.89416003	15.37273376	14.9419061	15.78418945	15.70368082	15.5908201	15.01017735	15.54990895	14.79099981	15.59234157	15.77565263	15.13620693	15.60450752	15.51318003	15.65800306	14.37335137	15.41627901	15.0825128	15.90036448	15.41508344	15.82226415	16.25163514	15.55284443	15.27609573	14.93611617	15.86345079	16.01309347	16.07944448	16.49311431	15.46139768	16.98746287	16.69291255	16.19134286	15.0173044	17.0475852	15.53765533	15.94419734	16.55688537	16.58526102	15.10670067	17.41801551	15.15227197	15.78541526	16.60832293	16.61473687	16.3214078	16.59222974	15.57471353	16.22911143	15.21067482	15.40216464	16.04540682	16.11666811	16.30991661	15.2357913	16.2878199	15.75247412	15.85228101	15.84955125	15.99164084	15.29009287	16.2042918	17.01481061	16.50149603	15.73451313	15.8753996	17.12060905	16.3051214	15.98098424	14.72106001	16.40625307	15.33245313	18.62029913	16.252164	16.62878813	17.55464003	16.78716932	17.35053049	16.15106945	16.24683538	17.59999399	16.37742509	15.49748108	15.80996764	15.95163721	14.98191082	16.20562165	16.38340577	16.35718239	15.87176872	15.89976829	16.41427442	16.14622446	17.16049671	16.80405025	16.72879011	15.38292357	17.59285639	15.78945132	17.04116123	16.46941923	15.37325879	16.42880634	16.49453491	16.4180963	16.54846936	16.32742067	17.04336725	15.34161799	16.17398442	16.0182222	15.68928486	17.58916527	15.22417867	19.99804561	15.59021704	15.1785562	16.15682396	15.31015612	16.29187655	15.33895759	15.72366101	15.08420195	15.20252023	16.45523809	16.53833393	17.01909085	16.49952895	15.76545346	16.32497333	15.83213905	15.42082347	15.72529733	17.33049347	16.61466537	15.74453249	15.35751878	18.08625054	16.08208142	15.45960581	15.32132156	17.15258832	16.97388413	17.96941209	16.6364136	16.3096131	15.40942268	15.2835013	15.78198039	15.8219917	16.3202993	15.13041443	16.81398608	17.25595421	17.59346116	16.32953429	15.9966505	14.99481454	16.1141049	15.95317349	15.1844344	17.38350935	16.52566555	15.39545876	15.11755116	16.38500365	17.26185307	16.18422268	15.75455291	16.95399529	16.09195238	15.60089141	15.67265122	16.36038017	16.99236984	17.14819301	16.21930206	15.5324734	16.01359817	17.57344687	16.71961089	17.4982668	16.37705474	16.49538003	15.92055979	16.32512454	15.86402011	16.89292423	17.65824386	16.29743237	15.82572463	17.29037562	16.46864999	15.59161795	15.84879469	16.47829813	15.89672247	16.08206414	15.34275133	15.73145117	15.84957256	15.08321888	16.20721492	16.46118621	16.14520205	15.12284388	17.08416072	16.32363541	14.53640142	16.45189241	15.65744984	15.55516064	17.68359904	16.57201678	15.26826377	16.13531873	15.11884998	15.91387526	15.52251974	16.26955064	15.35364107	15.03563314	15.71875684	16.19544335	15.49598045	17.81629091	16.03765998	16.07971477	16.16516006	15.71132154	16.77327002	17.09076507	17.90547712	16.74333389	16.8825714	17.70332606	16.45419826	15.63942508	16.0639742	16.54772273	16.50879432	16.00942891	15.97054989	16.69944649	16.51865126	16.07541965	15.03824349	17.02829728	14.89022199	15.86063402	15.71456828	15.68788777	16.2511748	16.47830655	17.87365215	15.87574743	15.2630595	15.33485008	15.94280368	16.21872324	17.02515233	15.21562199	15.82039317	14.95505394	16.26955628	16.4098187	16.52687291	16.20853747	16.23059282	15.73388198	15.1062551	16.04747923	15.41498319	15.08800391	16.27561821	17.52503129	17.30874004	16.16147154	16.75613567	16.45392024	16.64587972	16.75286032	17.68447361	15.19230808	16.74203289	15.03262497	15.69925349	15.02708519	16.58864683	16.79108091	15.8937279	15.35246021	16.56890935	15.44507219	16.62184636	16.22285753	16.80881476	16.52586176	15.99640184	16.13361115	15.86635785	16.40641134	15.75466009	15.0960039	18.82676758	15.51600264	18.40822712	15.26238845	15.57763691	15.74935936	16.84998092	15.4199705	16.04897672	15.12073503	15.63234271	16.48493716	17.45155472	16.24395448	15.65074153	15.0771742	16.32244029	16.38603006	16.08017604	16.23375602	16.01709494	16.42631034	14.75198626	16.52605852	15.09673047	14.84147457	17.34379171	14.89669316	15.891595	15.04026841	16.24549589	15.36085973	15.97886934	15.39097674	16.57731028	15.65459621	15.56062012	15.9462326	15.80176189	16.70508274	15.3988958	17.45775738	16.05161828	16.16971953	16.72723134	16.08725614	16.58897376	15.59293698	16.6032755	15.94548859	16.99246959	17.02857186	15.63522351	15.26135571	15.83455172	15.85634383	15.93694522	16.7749594	16.79357936	16.02259283	16.42906442	15.59355329	15.83342429	16.03922034	15.68280119	16.15508535	17.26996773	16.53692217	15.65229009	16.14194953	17.3557465	17.07073622	16.94477576	16.77381315	16.01082662	16.65061449	17.37904399	16.16666282	15.79074111	15.59192032	16.21098097	15.65439531	17.37833215	17.50394143	18.57526633	15.94122664	14.42429106	15.39918043	16.78583573	16.85867423	16.25815717	17.05472436	17.74416631	16.75497862	16.45356821	14.96015873	17.48253236	18.12130669	16.4474726	16.98910232	15.27289276	17.89794894	15.35034366	17.5136685	15.91729754	14.59857313	16.22692236	15.55213527	15.52106348	16.64286262	16.11048552	14.16648499	16.29986456	16.65122562	14.70083791	16.93017042	17.67028855	15.94360508	15.88124835	17.01518667	15.54020132	16.86119201	16.47684285	16.86188183	15.18147049	16.51171347	16.84066772	16.2258299	17.07605445	16.68347659	17.38616529	16.21137138	17.74941202	16.2921326	15.7672185	16.85753269	16.63565464	16.24648195	16.15110806	15.38060088	15.93965511	16.2325953	17.03300298	16.37860409	16.34688204	16.36542712	16.29479082	16.14194337	15.95871466	16.593649	16.89787172	16.09770324	17.5723171	17.78352527	16.60249047	15.88636872	18.0099812	19.63150164	16.55538046	16.92658561	16.27688587	17.48673935	16.823322	17.99411851	16.4705916	17.65075315	16.07391662	17.39914955	16.70082631	17.38638027	16.56275143	16.63862046	16.32467503	16.5230312	17.34329309	16.47953881	15.37610292	16.45299766	16.60563866	16.07963134	15.25306536	15.78124657	16.4524606	16.74455077	15.86556163	15.84636001	16.03507747	17.36759786	14.56549004	16.85829768	15.83852538	16.55267926	16.53278296	16.84556667	16.21229193	16.38183817	16.2932304	17.67371306	18.7397565	15.14589751	16.90546508	17.28600971	17.17510458	16.08116108	16.55257778	15.98640111	15.9613129	16.62872821	17.65509509	16.1798281	17.28372042	15.03692515	17.93767296	16.91850148	16.63069391	16.16865739	16.49154665	16.8879497	16.0215185	16.04256195	16.13660527	16.5896221	16.49801054	15.67291868	16.01248374	15.74925832	16.85319993	16.29551476	16.47802704	16.13154996	15.75077715	14.35387748	16.50491727	14.76737142	16.19182952	17.59526102	14.82819441	15.01076304	16.84619087	17.92900593	16.82936381	16.56374908	16.58460949	15.9988257	15.50015499	17.82211464	14.99438626	15.67123549	15.9249916	16.74027996	15.68470097	16.19488308	14.89082835	17.23094165	15.76580213	16.503654	16.48073564	16.42924965	14.64955578	16.95251006	16.51518352	16.81930294	15.20743196	15.05495381	16.69336466	15.19097091	17.0737005	15.85685826	15.28154392	16.09442305	15.21133856	15.74812448	15.53636423	14.86816834	16.21897278	16.01350285	16.53783809	16.40689698	16.11013591	15.65964818	15.91192611	16.70705353	16.10004425	16.35622002	15.97182471	15.81154064	15.12827579	15.33162568	15.52235531	16.16511167	15.51336312	15.83850132	16.38660954	16.96268549	15.22511162	16.72400908	15.99488784	15.71810029	16.27158352	15.39863173	16.09056404	17.15762465	14.99050064	16.44639811	17.53018312	17.74649501	15.30049618	15.83498019	17.08266848	16.51312865	15.31336636	16.06381474	16.95043187	16.31770264	15.56096836	16.02346887	15.03702781	14.56498966	16.36398108	16.41840696	17.67005541	15.56483941	16.09409296	16.85511105	15.78333451	16.06283987	16.32455103	15.73182766	16.08400557	15.71294618	15.38900179	17.44653572	16.36947865	17.23393979	16.56922318	16.93918805	15.42870417	15.34305163	15.74711411	15.7040389	16.66594971	17.19409439	16.35382961	16.02420646	16.7310657	16.21994065	15.44130281	16.06381433	17.70246987	15.62175536	15.02090964	15.55378409	15.46533129	15.23348613	15.28600823	15.05500918	15.65995879	15.38366342	15.11532721	15.99876454	15.52861061	15.56543808	14.97764434	15.21702659	15.45152482	15.31826266	15.11445913	15.9493911	15.73993007	14.98984911	15.78162038	15.20815283	15.12594494	14.98712631	15.99358057	15.15367223	15.61501429	15.1659155	15.41991658	16.18994129	14.97555928	15.20701043	16.20645728	16.90081526	15.50171934	16.90684648	15.55659703	16.35210814	16.2046261	17.34416229	16.2513167	14.98988413	15.9763835	16.96052273	16.23326542	16.12213642	15.57202148	17.20910403	15.76853196	15.43746742	17.40570727	14.79944748	16.65841751	16.90279386	16.19718629	15.86929616	15.59081331	15.80983511	15.39085612	15.17784043	16.81372151	17.48118021	15.91091543	17.39658685	16.83110064	15.03962908	17.73689502	15.4911991	14.80295593	14.8503178	15.82441607	16.89786578	17.53745324	16.45993804	14.88524909	16.10580012	17.06005226	14.96874505	16.96072945	14.97284336	16.07424813	15.44100282	16.27679589	16.49081828	16.14487885	16.40838868	17.05737368	16.12660727	14.50275577	17.01842605	17.33822021	15.21717364	17.36172118	16.35047585	15.8414605	14.90569846	17.7506441	16.25509695	15.81796887	16.17120076	16.10567363	15.85570648	15.36068592	15.3249217	16.58461804	14.97990413	15.93069782	15.3853419	16.9241327	16.75790975	15.26549189	15.59806616	16.5874493	16.41211141	15.81169739	17.24728407	16.21708604	15.89139141	15.31786012	16.15368104	15.02217055	15.97935036	16.80260178	15.76463152	15.41168851	16.02053716	15.49906598	15.36196643	15.6324957	15.86053993	15.16940368	15.20211921	17.03097476	15.69417576	18.07923034	16.21951773	16.39339436	16.45410314	19.41654068	17.55568936	16.58214837	16.06533632	16.7641784	16.64744226	15.69485207	15.94527602	15.16533409	16.45453284	16.65456826	15.15548833	17.20178919	16.97473294	15.58236154	15.89988415	16.26354484	14.91902792	15.19149474	16.4542449	17.82485523	15.64283206	16.6766282	16.03740632	16.30856598	17.14547907	16.62330486	15.13984923	16.10223627	16.73858105	15.95586293	17.78299991	16.69300288	16.30066104	18.15375722	15.87433789	15.92738581	15.6974912	14.93622188	14.82132528	15.58833842	18.40580295	16.00521459	17.14745556	15.97407093	16.37961473	15.44031172	16.43276134	19.25802707	16.14425685	16.06876804	15.96539438	18.95044765	16.45794135	16.15870123	15.88560192	15.77588527	15.92807144	16.57230411	15.62128963	16.23259897	15.96400715	15.6756892	16.28051136	15.32363209	16.52953332	16.17822466	15.49850276	15.20945385	17.07937891	15.25295788	15.50681585	16.42679451	16.44564742	15.83241237	15.19018074	16.1700512	16.51566301	17.4930281	15.97367502	16.56865336	16.42238071	17.23451541	15.89785623	16.85827529	14.55706435	17.23174904	15.51252723	16.28137822	15.64900983	15.61984556	14.86691552	17.40310655	16.02594126	16.81340635	14.52580127	15.68378329	16.06796862	16.97412147	17.6332091	15.78457745	16.3625456	16.6696505	15.48397244	15.46569382	14.97847444	15.7512766	16.22236356	16.09257475	16.51007434	16.1775395	17.04405024	16.34565491	16.49081231	16.00804978	15.75026953	15.14124985	15.84972222	15.24042986	15.14593993	17.44516251	16.00061935	16.02832795	16.15935275	16.95505851	16.30895255	16.22944681	16.33746135	15.83557038	17.12324697	16.32537102	16.39070102	15.12919505	17.50335911	17.07608157	17.94195172	17.24899652	15.97091001	16.54488459	16.90059312	16.98857912	16.16463115	17.4570194	16.16272165	16.33568504	16.63737998	17.44591476	16.55173744	17.78891757	16.88158878	16.67139661	16.89886325	16.81896943	15.76402258	17.90456426	16.81051731	17.84914537	17.65885841	18.11036619	16.60979954	16.11450646	17.78445593	16.33703973	16.02314842	16.10391505	16.07221819	15.65878681	17.4020901	16.84138018	17.48709511	17.23331424	15.38647833	15.64301348	19.54784086	16.11952749	16.22029455	16.14734924	18.49083645	14.30023659	16.59270647	16.11774395	14.93100229	16.39236527	16.60600598	15.687121	15.99437804	15.9705021	15.75125017	15.6675829	14.91443333	15.81478102	14.96104112	16.71561427	17.34942577	15.7227084	15.71650551	15.60955611	15.41338174	15.86842646	16.14443988	16.96400958	15.35722284	17.45140547	17.04080722	16.54724703	16.57143766	15.90434411	15.65000771	16.4294307	15.6911328	16.59169467	15.78444559	14.64538668	16.59602805	15.84136944	15.28309722	16.60433918	15.70775369	16.18744676	16.17959789	15.67605858	15.80595863	15.47735325	14.76507011	17.00042638	16.46747178	16.16380091	17.17662512	15.38394937	16.22079944	16.22016622	16.48702928	15.07948507	17.11740955	15.7657541	17.28375735	15.38224665	16.45314406	15.18540948	16.44087798	16.19674425	16.32322429	14.61469795	16.57087478	16.53319557	16.23219373	16.320621	16.3983162	15.71448739	17.17245479	17.20334469	16.08105397	17.5712103	17.38838831	18.11307666	15.51460082	15.70836113	16.88344588	16.00209371	16.18120569	16.63977054	15.77349763	16.03122923	16.50416388	16.57183099	15.46881096	17.49030348	15.99786514	15.70082069	15.90697637	16.23895017	14.64656554	17.88412798	15.20298388	15.9902258	16.02939626	15.48010394	16.30709332	16.17719325	15.42080545	15.60169746	15.87209925	16.04885203	15.91898881	16.87984651	15.89374133	16.07793221	15.57562553	15.63618649	16.41656343	16.87373512	16.1804047	15.73370755	16.25873167	16.30346437	16.54607716	15.16507527	15.76635013	16.26741403	16.68139158	17.67761333	15.74433683	16.86344014	16.4314856	15.57831568	17.00487208	15.86798804	15.47198469	16.87918991	15.68043768	16.84472842	16.71886101	16.2697411	17.69099616	15.02808849	15.59554879	16.54063371	16.48675791	16.3122719	15.90831221	16.37691249	16.39799447	16.28847871	16.37512505	16.72848485	16.69991606	17.09052072	15.96450863	15.57626643	16.35675609	16.84155859	16.81913987	15.2778379	16.04078006	16.36516188	15.24002397	14.42523893	15.14981078	16.00303679	14.84760805	16.77389207	16.51970787	16.17129737	15.03875505	16.20061631	16.84292392	17.07822767	17.46521618	16.04768516	16.54534335	15.54738365	16.44850404	16.19635984	15.66705402	15.61434356	16.58649453	16.60905357	15.81129477	15.31919633	16.51131107	15.08654994	16.24770823	16.55725272	15.10385696	15.39092828	16.00279473	16.62802612	15.59225306	15.35304659	17.94882458	16.4531118	16.20423575	15.45390284	16.35063725	16.241867	16.62696806	15.62191523	15.50851062	17.00227135	14.7990687	16.28707423	16.1898803	15.76838524	15.94861375	16.20656123	14.98337671	16.18589362	16.50596647	16.66554465	15.55052243	15.69485177	16.11696425	16.23790481	16.69754033	16.42110112	15.73341669	16.07843788	16.28190327	15.90909025	16.11594685	15.75845854	16.93320715	15.81433161	16.66220267	16.77463012	15.67652388	16.08201555	15.73837514	17.5366601	16.58267088	16.04759421	16.81280144	15.62186534	15.55283913	15.53591027	15.96349863	16.48689516	15.42165938	15.62926309	16.79123048	15.17049856	14.34475278	15.26965966	15.54598254	16.32160486	16.31440808	16.05510925	15.22373927	16.88147142	16.58980787	15.24252263	16.08093959	16.86799825	16.79678768	15.84841808	16.94573464	16.42191142	15.44776898	16.60312838	15.94248605	16.6687577	16.05824747	15.73443528	15.64462802	15.36865644	15.50231756	16.14611784	15.74366832	15.7778285	16.03465264	15.75871193	17.19825468	16.06046863	16.30935481	15.71804741	16.95504556	16.07177073	16.54540971	16.57208097	16.04095107	17.01560556	15.99301759	16.08011224	18.33103209	15.43212523	15.75773201	15.31728279	17.13709706	15.8682489	16.07004227	15.90897007	15.41238021	15.79783895	16.64989377	15.93831593	15.68358846	16.16377364	16.4584672	15.90427504	16.31487132	16.33916796	14.88419722	15.78273514	16.28908737	15.57909456	16.09693336	15.97330842	15.57237722	15.98485472	17.68285278	16.98907531	15.03889525	16.42734049	15.83022427	16.19404463	17.48607042	17.02564061	16.81319848	16.45870776	15.72409315	15.63335747	16.06267395	15.54178325	15.85224276	16.2250202	15.54561064	15.7990796	16.82527654	14.9260188	16.27861311	17.20777589	15.62329882	15.702079	16.82615939	15.78302459	15.1510901	16.81099462	16.13381095	16.02393218	16.43940581	15.82573494	16.10050081	14.94774961	16.86616687	16.91243863	15.08020421	16.89588996	16.68553534	15.62795164	15.76707041	16.73974906	16.52982425	16.11150274	16.23203122	15.66314204	15.97098499	16.64267107	16.0949717	15.80031724	16.24381177	15.5733124	15.54763518	16.06212985	16.21891385	16.76921806	16.93917175	15.01577983	16.1002827	16.54546356	16.59740724	15.28332006	15.94844564	15.5910131	15.87409289	16.32508794	16.02852088	16.64282719	15.88929841	15.28235517	15.8225454	15.71901643	15.41547662	15.66766214	15.4537941	16.98010366	15.63638275	15.6180767	15.54112611	16.23377731	16.05408519	16.43681236	16.23404419	15.6946117	15.70165662	16.66832068	16.49757543	17.08630259	15.80691314	16.75503877	15.92177745	15.57253698	15.62650054	16.42047107	16.63815693	15.50821712	16.07965643	16.01891763	14.22441307	16.73455947	16.04600906	15.97766254	15.80111695	15.76463049	16.23933877	17.4000371	15.66472764	15.66667022	16.56004682	15.8214123	15.8846941	16.72602624	15.83794061	15.84278655	15.75456689	15.2617077	15.5126067	16.60166017	15.99380249	16.35319506	16.39107483	14.8551739	14.6719881	15.52749419	14.45161613	16.96642961	15.68674918	16.24152186	16.75410727	16.74057419	16.67576641	17.32328338	15.48574846	16.6513515	16.33154148	16.52579593	15.7798578	15.88647622	16.09636847	15.88237455	16.4243167	14.9569408	15.90207209	15.03492793	15.51845668	15.23007542	16.1475476	16.06071227	17.36884893	14.90463881	15.94368656	16.06256091	16.52078853	16.67980251	16.60928405	15.90090929	17.22412989	14.95513499	16.34100596	19.30474984	16.59288554	16.41524596	15.42565029	16.76780453	14.75500958	16.15282617	14.57768307	16.12987471	16.15450173	16.07825465	16.16533234	15.74643354	16.59632642	16.51806891	16.71841398	15.75557473	16.44693732	18.08509776	16.9373235	16.63950935	15.42812887	15.26511718	15.89428591	16.01809677	15.44162742	17.02442694	15.56480376	15.8746199	15.99675805	17.44301802	15.50331159	15.80641135	16.40969358	16.96823646	16.3578326	15.34302152	16.58724019	16.78628361	15.81916215	16.19531944	15.81245105	15.68664703	15.91743004	16.31016634	15.89990661	16.78957313	15.64210381	16.50365152	15.51539849	15.68988422	16.12726232	15.26468872	16.94827685	16.20265343	16.41678541	15.24840355	16.76347789	16.12458502	15.59364555	16.0667615	15.88398282	15.22501419	16.42017871	16.55968368	14.67271605	16.30864779	15.29540822	15.7201277	15.99200577	15.83735521	15.74443438	16.07633259	15.19931979	16.35662328	15.86755014	17.57713617	16.29543795	15.9496424	15.0933956	16.11671317	15.58691092	16.83848574	16.34509179	14.86412404	14.97972279	14.67250869	14.9854042	15.83750277	15.53904148	15.65670905	15.10815208	15.2062782	15.86332995	14.94886476	15.63154598	14.99585109	15.69753354	15.5702489	14.89182785	15.7575367	14.95740118	15.44468637	16.09112373	15.63993375	15.63561932	15.52773543	16.27529172	15.17348351	16.21556698	15.53105497	15.52149487	15.12786401	14.97204642	16.21604254	15.8141657	16.47001312	16.39263534	15.69367525	17.28796423	17.03221364	15.36356122	15.33675173	15.64843201	15.69605913	15.97648289	15.52298074	15.52073633	15.25400325	15.80353001	16.41261655	16.29355072	15.88125426	16.38541373	16.45000161	16.20921496	15.80147263	16.5377885	15.15770706	17.72167393	14.75305089	16.2311812	15.74562667	15.99149268	15.6606774	15.48195555	17.14561745	15.73287855	16.16968317	15.72292426	15.93864795	15.12996144	16.9030639	15.58522745	15.66855522	16.20243026	16.36739135	16.07927503	17.57949135	16.16663509	17.21553453	16.43422664	15.20679379	16.92293738	16.53172388	17.26043258	17.18409861	15.81894374	17.0226765	14.4162008	16.17372777	15.36364865	15.46035344	16.61350902	15.83373697	16.11025481	15.51314541	15.7778975	15.98012347	15.44709043	16.00537548	16.73884231	16.34559909	16.43032029	15.62086054	16.97833577	15.15349341	17.02336183	15.5906583	16.62873667	15.70260531	15.57172842	16.15271587	15.86137719	15.93977075	17.20258843	16.08168403	15.11259927	15.8242576	17.08786644	15.90686319	15.85717885	16.09712736	16.10372361	16.96994688	14.81694526	16.82436187	17.25383961	15.47077104	15.93452919	16.18514526	15.22208157	14.85630322	15.43991217	17.60234435	16.09542062	15.79760806	15.93464269	15.65640546	16.39751725	15.5778516	16.60394905	16.64180685	16.47620323	16.69923519	15.85056976	16.15069593	15.7487168	17.0471853	16.18210616	16.29221211	16.14862191	15.97649358	15.9528799	16.61451184	15.70425746	14.65617203	15.58716707	15.56239052	15.50458233	17.30433643	16.44308411	16.3802227	16.79594506	15.92444305	16.35351585	15.38001652	16.24828765	15.64916026	16.06917934	17.32292308	17.07254658	16.7923075	15.84921637	16.23115973	15.7463874	16.28271984	15.96249895	15.70158166	15.49761216	15.69495362	16.51395288	15.67756152	16.3480046	15.70660479	15.15510115	16.70300427	15.04191464	17.08178667	16.43936455	15.45312649	16.82627294	17.02267988	15.87717688	15.34080396	15.95075506	15.82488691	16.89227519	16.81610042	17.04348072	16.18113916	16.03850684	15.2853718	16.27084208	16.24381361	15.14161915	15.15133586	16.04792853	16.83319549	15.98265789	14.80208026	16.10441603	16.8217334	16.77653584	16.78504593	16.20854094	15.46901807	15.32170086	16.24109303	16.1299098	15.37645402	15.75120898	14.54048409	17.07802477	16.94210921	16.28880299	14.66373948	16.17896302	16.36533439	15.33016523	14.88995847	16.53204431	14.93218594	16.46216988	15.76437749	14.78538145	15.29035485	15.6163119	15.5640072	16.38219726	15.98779462	16.41756214	15.72179144	16.11111551	15.4035836	16.72297462	15.9656283	16.58930747	16.6995548	16.53741979	15.65220604	15.25380094	17.43248001	15.29184348	16.20290278	16.46596641	15.54629388	15.96498993	17.11257137	16.70778182	15.83841775	16.42117408	15.66098684	15.2844219	15.94051417	15.70088732	15.91812315	16.19812465	16.76826104	15.5202617	17.73424945	16.17450216	16.00916056	16.12545826	15.47613705	16.64903147	16.70866676	18.14689679	17.7332817	15.85178673	15.79748555	16.19726899	15.19699963	15.72532245	16.62003562	17.61956253	16.18666544	16.2164786	17.22923766	15.30198211	18.20648016	15.25853734	15.04552227	16.60591265	14.73043334	17.17282872	16.90088683	16.54073694	17.18837576	15.88380597	17.53774206	15.61277745	15.34729813	17.93124758	15.84767476	16.46165237	16.69206511	17.25047053	16.91277445	16.44365882	15.99071074	16.04749449	15.37957688	15.60098194	15.52541188	15.33714438	16.78990168	16.31846957	15.933788	15.74816065	15.65388756	15.628671	16.65065133	15.46437579	17.05212866	15.5700476	15.38271088	17.05878985	15.75907561	16.75534844	16.71104308	17.00676657	16.19917637	15.78482719	16.68467471	16.99403152	16.48575944	15.56705604	16.96074868	16.24506246	16.44734227	16.92713581	18.02376821	15.29856644	15.64259985	15.19460768	14.94253054	15.85372296	14.72210358	17.55385151	16.18006709	15.65626904	15.62572634	15.78464956	16.47245732	18.08934993	15.86826064	15.33401303	17.43894672	17.25566094	16.10739388	16.86943995	18.20810516	15.75852098	14.66819674	16.51930832	16.88509594	16.78115186	17.75140547	17.79806635	16.76844631	16.40294176	15.85209127	19.91256013	16.43380925	16.730563	16.46856904	18.81194544	16.10778411	17.26837135	16.21756279	16.76652171	16.55296899	16.58036164	17.42395079	16.63719899	16.43683187	15.77227957	16.67484806	16.6203541	16.61967993	17.36521999	17.40852864	16.55740039	17.04474249	15.64534631	16.31000047	15.10018886	15.81435655	15.52004084	16.39462558	16.744291	16.44442461	15.22182367	16.08360912	15.61938328	16.86885541	15.33774272	16.7226632	16.20776416	16.6888694	15.6484712	16.41606926	16.22103668	16.61287703	16.85269069	15.17949902	15.29009171	16.87899162	15.76174583	16.4186211	15.87876506	16.18959268	16.91668162	17.3704505	16.37311551	16.3809429	16.19539891	17.15628962	17.63139996	16.09136641	17.19855777	14.65708408	16.55367151	16.89027504	15.32656123	15.69975885	15.57382487	16.1202288	16.30310674	15.7427159	16.6376713	16.34232138	17.986181	15.33404917	15.3512012	15.38748254	15.24834267	15.54130197	15.81411738	16.81519336	16.17846156	14.62251828	16.47715009	15.54224154	15.05634261	15.28915436	16.39649194	16.86032969	15.91794527	15.57815404	18.78778856	16.67020597	16.21059877	15.26281137	16.31007113	15.5430666	16.82728659	16.02270764	16.86862938	15.27141053	17.1564667	16.11078283	15.59630477	17.10720574	15.9911725	16.1592892	17.20579759	16.31941854	15.86383774	16.35875061	15.94134199	16.34606356	17.36499554	14.61677403	15.8022948	15.90199266	16.24429783	15.63213669	15.31716938	15.95106351	17.42956343	15.57187524	16.99111619	16.5259827	15.88437432	14.9534435	15.04844714	16.57338101	15.50657766	16.5256268	15.76447059	16.36402672	16.57402934	16.89198388	15.25921348	17.59309107	14.69068141	15.03527928	15.6709217	15.54109997	16.06027099	15.08045718	15.93766564	15.28154706	14.14567229	16.00634291	15.41280955	15.37909881	15.86707864	16.6965408	17.14606866	15.09876773	16.28737971	15.93409893	16.17666862	16.5103988	16.22981236	16.21765977	16.65034633	17.45099961	15.77464798	16.1529595	16.55136049	17.06371398	14.87439108	15.30628825	16.74046588	16.25478228	16.40292506	16.81884827	16.71476433	16.18073592	17.17905545	15.98690183	16.43330823	16.3586784	17.1339258	16.17559148	17.48238511	15.76247774	16.2427039	16.16262682	15.83537637	15.34072356	15.63857626	15.53579616	16.00016004	16.89610079	16.31558211	15.07833039	17.45296872	17.48293497	15.73702759	15.87412182	15.60628705	16.94589258	16.19077412	15.12155068	16.23224366	15.84080803	17.0680901	17.15058923	15.26528946	15.08567159
CLIC1	20.50696947	21.5260127	21.23037967	19.78001664	20.38549962	20.89521814	20.25399459	19.99660289	20.46808856	20.59121838	20.52150079	19.9125304	20.09281079	21.93640017	20.86470366	20.90704374	20.76803358	19.90389563	19.92033738	20.02016654	21.00765514	21.12727588	20.13821809	19.73855673	19.13700636	20.10694369	21.17765085	20.74511372	20.83277398	20.63427995	19.93558108	21.13417843	20.84609836	20.35862705	20.20607354	20.11550199	20.64560771	21.47100578	20.20486487	19.24712331	20.60142714	20.72213502	20.24684758	21.86244041	20.16197233	19.84139864	21.2779032	20.26281065	19.93313646	20.0940329	21.4839718	20.39153076	20.16619796	19.55277913	20.43950908	20.3976911	20.18790438	20.50303887	21.92688246	20.35253856	20.09358326	19.7973462	19.81454937	20.28744996	20.28740932	20.19344315	19.99069859	19.85380303	21.27103435	19.57147474	20.12436365	20.20676798	20.49399846	20.46309292	19.65490354	20.30710271	20.70179786	20.49738861	19.78213402	20.52496822	19.60206946	19.84239935	21.53223198	22.08430423	20.90601098	21.28274152	21.41944807	19.8799431	19.4457624	19.81209736	18.86488471	21.53832819	20.92777842	21.42106422	19.96525087	20.0822234	21.03656187	19.74124714	19.71678672	20.65959588	19.98938925	20.28666239	20.01402831	21.69284354	21.78486418	19.5540766	20.94273986	20.39197979	20.86093623	19.86985344	19.94146403	21.1744323	21.07748869	20.33708016	20.56848546	19.99348049	20.7458659	20.39538342	20.01680329	21.48811671	19.69904995	19.87156799	19.65894188	20.75513892	20.70606853	19.76115281	20.28609994	20.94391698	20.16352456	19.97910758	19.70679167	20.930593	20.19524324	21.15977636	19.65313072	19.374387	20.95716585	21.57133074	19.59830494	19.75887339	21.20115545	19.74483193	19.700525	21.02155804	19.72338925	20.74151836	20.72703339	19.18675943	20.9312465	18.80190175	18.59798173	19.52841688	21.41642564	19.62093289	19.80264008	21.43075296	21.87985048	20.84167864	19.45898713	20.41410541	20.56529541	19.96269443	20.50887767	21.57931599	20.34501329	20.02400876	21.24043584	21.33398401	19.94090289	21.53441181	20.76211023	20.10121446	20.05909105	21.01159403	21.32819885	21.0841077	20.24280157	20.23545857	19.82777577	19.97703405	19.2661154	21.20865291	20.93314911	20.02569483	20.17167919	22.12072358	21.21892595	19.71475759	20.01176976	20.84265009	20.28500588	19.78989549	21.73317956	19.60126463	21.46857898	21.28772325	20.8213689	20.2357052	20.37034468	21.35894317	19.9806025	19.89198978	20.02748972	20.29046907	20.19571034	19.96208843	21.2408807	21.22826286	19.69719057	20.20518031	19.93589976	20.89630372	20.76721657	20.58243348	20.50512667	19.93489737	20.10337335	20.13994394	19.24082329	20.01783048	21.73805629	20.92995588	20.11580956	20.02259652	21.23140849	21.88636993	19.92784972	20.65407313	20.67413308	21.68531294	20.46574336	20.62668339	21.08071541	21.11785518	21.3622355	20.68056536	21.19597214	20.9304853	20.77825677	19.80544871	21.07203481	19.88236116	21.70534602	20.20703282	19.49572018	20.70759947	19.30704991	20.13555	20.2501134	21.81718546	20.20946752	20.82730113	20.50652585	20.17011692	19.75011102	21.07893159	21.38015844	20.3527166	20.97670984	20.36585425	19.93049158	19.38277516	20.53680484	21.61218413	20.96694989	20.31813513	19.71418466	20.00125716	21.73509455	21.11697429	20.54694211	20.93705705	21.16893306	20.47657006	20.11789	20.95415101	20.40270378	21.361399	21.28673309	20.64216147	21.63510247	21.69906281	19.95048035	21.85599867	21.49309577	19.77481179	20.43741751	20.76134236	20.67556189	19.56033813	21.6514366	21.43734628	21.20343367	20.18799398	20.01788367	20.36636906	21.47965904	20.37990624	21.71436662	20.54877357	21.17951515	19.62780451	20.74220965	21.25721214	19.10429964	20.97457231	21.02556375	21.18096613	21.05960706	21.25739498	20.64583333	20.05347865	21.72728842	20.08879791	19.96618534	20.46526181	20.00464731	19.93918009	20.53800746	19.20686553	20.30040133	21.09298598	20.96324347	19.73865388	19.50805654	21.2391377	20.14073186	19.48394024	20.83263206	19.62984879	20.32822179	20.8635376	20.49920649	20.54651173	21.24311125	21.00397329	20.38070492	20.04532682	20.29497266	20.98611587	21.51419442	20.74647722	19.7513947	21.04793819	21.83960721	20.22441017	21.72201984	20.00762098	21.56712426	20.98027622	20.64401342	20.98356867	20.68976563	21.54094677	21.63639151	22.42672598	20.14628059	20.58592929	19.78367448	20.64006738	19.25598241	20.91711541	20.95849219	21.08024881	21.1306745	20.31048728	21.06378961	20.22774496	21.10222447	21.45921628	21.15291833	19.85225241	21.40956308	20.58113145	21.37031903	21.21735148	20.86174267	20.60261494	20.05223137	21.0574343	20.11521581	20.71183733	19.50275457	21.58032342	21.27951237	20.66955113	21.02669811	19.78774788	20.57262771	20.36454045	19.62020218	21.96368839	20.90332508	20.57383541	21.75779869	22.01525981	20.22283714	19.74421294	20.06918986	21.4185373	20.23873347	20.81139316	21.25972523	20.90985159	21.40295781	20.62748798	20.31900548	21.16819821	20.28893992	20.99232474	20.12183391	19.91652053	19.60227449	19.87195567	19.51349081	19.97585652	21.45926199	20.90125858	21.03381636	20.03781831	21.13449594	20.88838658	19.06000015	21.16340413	20.90757547	21.33952229	21.33610844	21.28183113	20.70526576	20.07289239	20.17296202	19.84822023	21.24877197	21.28143612	21.31930272	19.75867205	19.06182693	21.53811219	21.01461389	21.58158763	20.56425032	21.20802846	20.46969907	20.91373327	21.58183733	20.21968908	21.50393869	21.7318417	20.74083474	20.13965407	20.83058714	20.12447323	20.62528552	21.41263942	19.52993283	20.01083933	20.77074428	19.8333742	19.68833542	22.12434472	19.67051792	20.44728119	19.49923113	20.12892787	19.53468271	20.82743849	20.18074697	19.87096998	19.78636912	19.87858637	19.78676029	19.80982563	21.21230491	20.12838955	20.12876923	20.71947345	20.32837791	20.74715517	20.88303271	19.75501571	20.8694827	20.27312486	20.11047654	19.80394006	21.08959185	22.00365715	20.88715685	21.18640653	20.69754576	20.74453674	20.56417343	20.06312314	20.35887585	21.85450903	20.55696087	20.54288728	21.46706873	20.54062214	19.94304873	20.78225844	21.99029289	19.86931515	19.63832074	21.07331329	20.28252331	20.62184372	20.19348867	20.86948029	20.53821221	20.89121849	19.78658145	19.65410203	19.64827124	19.46236746	19.67808708	20.44861093	18.96728408	19.59937913	19.54834982	20.71480665	19.6213109	19.40741475	19.4119276	20.07776724	21.07355502	19.65093286	20.05463346	20.71162646	21.21939579	20.92340678	19.14825149	20.22464306	19.61461858	20.8306523	18.52957832	20.61361893	19.89274203	19.77572734	20.68512788	20.44651289	20.24520899	19.46283256	20.73435158	19.40091683	20.4088585	20.99626117	19.31563584	18.57044607	20.03677442	19.89923382	20.88154012	19.22280506	20.14977098	20.62325018	20.97521261	20.73909881	21.16239044	20.90844268	20.12791818	20.79601183	20.8048367	21.17119026	21.41197079	20.78293213	20.66749712	21.33217022	20.71365345	19.41729396	21.25469263	20.76269855	20.87318495	19.91971485	20.96134318	20.83006508	19.56224808	21.15206004	20.45349295	20.11152681	19.39355213	19.60798765	19.58525077	21.48741086	19.76254376	21.52956493	19.70225177	21.05842354	19.73691604	21.74386618	20.7425889	21.53941128	19.53830986	20.96650259	19.58550041	20.67608901	19.84381479	19.76452503	21.32709467	21.04606732	20.11760404	20.01794515	19.1200616	21.92477638	21.24033717	21.29737697	21.17488549	19.74133744	21.48299029	20.58396021	20.41392141	20.99983409	20.25680767	21.13699412	19.93527128	19.83305005	19.53898775	21.32259497	19.55620196	19.85840293	18.53317094	20.16263235	19.53087395	20.95621445	19.86697518	20.34081077	19.36623793	21.40938825	21.64996339	19.45883326	20.14703533	19.8200609	21.19004837	21.38281113	19.69442589	21.15084537	19.86923839	21.31644861	21.22692489	20.06687463	20.94702916	20.85028712	18.79786149	21.54243321	20.98730812	19.70288722	19.49672217	20.89338164	21.22517457	19.53984482	20.6997126	20.89930129	21.23034931	19.78309837	21.04444183	21.63578588	20.73744545	20.51833973	21.10635958	20.21120693	20.65074829	19.21329251	20.06554415	21.67556506	18.82494576	20.85832531	19.17452268	20.70382318	20.870382	21.52579956	21.33517668	21.18193508	19.63771321	21.38803324	20.14412775	19.0285106	19.73976359	21.21111446	20.86869873	21.05427464	21.51062442	20.58892349	20.06602094	20.99794455	20.90275057	20.23365066	21.29189212	20.79546689	19.55483929	19.04701954	20.97086573	21.74412206	20.17194059	21.08970671	20.57419611	21.770647	20.46120861	19.89262042	21.00174715	21.15280031	20.58386409	20.22650592	20.87860144	20.79833814	19.91192106	20.21405073	20.75560447	21.0255004	19.69407972	20.18930588	19.34106605	20.19649988	19.85254126	21.22164186	20.02724362	19.61218353	20.80425388	19.85373186	20.13987324	19.21811068	20.60874537	20.13718087	20.27103562	20.47655346	19.8240506	20.81359989	19.84469525	20.48614491	19.37648429	19.14104304	18.73797882	18.8353621	20.92391144	19.55826557	19.99105307	19.18838091	19.77481293	21.09170325	19.94846715	21.46191844	20.5367627	19.85003298	20.92967721	19.85999061	19.00412132	20.19584497	20.79632747	20.30685412	21.54043256	19.45873798	20.95002274	20.4415914	20.51797752	20.70276683	20.17928213	21.01328277	21.40319528	19.63667643	21.53858796	21.15913137	20.95280235	19.8078011	20.63942807	20.15394065	21.64773665	21.09855518	20.35078403	20.52801725	21.36099206	19.96129947	21.09839848	21.20016167	21.47992211	20.91920077	20.75554158	21.32736033	20.86892424	21.15926396	22.3439107	21.80441776	20.11966719	20.46518945	20.12208806	18.8600378	18.863581	18.90702926	20.96670888	19.51638475	21.14418167	20.12555086	20.2303926	21.03020458	20.18665343	20.19309698	20.98583398	20.74284179	20.7455101	21.17407686	20.52086776	18.95759201	19.97111766	20.99962835	21.14086647	20.40041918	21.24863553	20.60661264	19.30450835	21.48220112	20.41469397	20.4622802	21.37597959	21.6180068	19.5005441	19.97713006	21.39935773	20.98906172	21.87276194	20.15370012	20.93342303	20.489929	21.35789634	20.96581009	21.15686769	20.77493546	21.40222139	20.93363048	20.54194777	20.72168552	21.03353148	21.57848587	21.36748425	20.79195959	19.43217499	21.33565977	21.32079629	20.48889075	20.5814128	21.77967949	19.28963205	21.12529677	20.5636937	20.70796313	19.66742011	20.67146054	19.99504035	20.00582591	20.66447809	20.57009573	20.84512909	19.65612062	21.01707662	21.18723842	20.8997208	19.88753159	19.86244622	20.30575356	21.08721644	20.76642224	19.95766335	20.73681667	19.69945258	19.72398032	20.36836616	20.0346155	20.10841755	20.88552495	19.51029575	20.86013166	20.70776771	19.58080512	20.41369226	21.01859009	19.69577017	21.35458049	20.95539741	20.83881616	20.26863277	21.59813701	20.62600865	19.74777739	20.30208149	19.36273415	20.52115764	19.53350004	20.67137195	21.08124028	21.25603495	20.40099209	19.17923638	19.76660377	20.50987166	21.51962207	20.26738095	21.12429068	19.76198223	20.3558965	20.82353348	21.50308262	20.22040417	21.31776921	20.07745625	20.33847385	20.40206584	19.58589838	20.44462277	20.39746207	19.52636314	19.67335975	19.44348502	19.51093819	20.09168162	19.74023226	20.97422231	20.75088214	21.15973297	20.04337186	21.21764033	21.58889395	19.94076295	21.08960041	21.12296525	20.92950226	19.83724366	21.32533726	21.67716411	22.1821111	19.95587423	20.09193843	20.50390073	21.23535797	20.54452161	19.90955314	21.40411859	19.30009953	21.17159196	21.47504405	21.63415995	21.88861984	20.26776247	20.01176581	20.73108141	19.87276499	20.30094311	20.17563858	20.43651209	20.90475096	21.22002853	21.04869417	21.00667012	19.95745328	21.43755709	20.5684048	19.33246901	19.04515243	20.82131211	19.69843119	21.31242629	19.75658119	20.25518417	20.33570578	19.80543606	20.30182689	20.82204661	20.32474343	20.15526572	19.23682425	21.7301682	19.68737338	20.01581162	19.91757731	21.52193784	19.84536956	19.98012508	21.96453847	20.778363	19.5856168	21.78616008	20.24549511	20.63108606	20.08315406	20.66704184	21.29649781	20.72215987	19.88390806	21.09984479	20.48182517	20.29336615	19.63370079	20.78347851	21.58294256	19.30492109	21.74494792	19.70652988	21.21721215	19.93257299	21.49482614	20.07757676	21.12905039	20.5496373	19.7497839	21.22425031	20.23077792	21.65681885	20.16729455	20.36367678	19.23679127	19.79650759	20.14785044	19.63970027	20.03375789	21.16738582	21.87513578	20.93354274	20.44687888	19.96500406	21.17957634	20.43701463	20.42723612	21.43737099	19.91805655	21.05635553	19.78724749	20.49594561	20.94146537	21.53880016	19.97011707	21.02055571	21.56338165	20.7085403	19.99819322	20.64137516	20.13112774	20.38323387	19.63613809	20.2004512	21.82680387	20.15010344	19.97580023	21.02852706	19.78968607	20.11949752	21.52848327	20.92554202	20.4686703	19.39201628	20.0765396	21.6071306	19.73290656	19.0010234	21.74967891	20.87601784	19.82628283	20.12361687	19.40722628	19.40716132	21.34787371	21.08305337	20.96700333	20.72263613	21.77639187	21.95179622	20.86155199	19.68922111	20.63233066	20.29030633	21.11040832	21.54785824	19.81906386	21.0392999	20.133585	20.14278342	20.98843379	20.97154076	20.9885087	20.94500221	20.8685673	20.6226631	19.13766729	19.91136641	19.89834812	19.58939129	20.03710957	22.27271768	19.67859954	21.66562536	21.40943947	20.64174988	20.41332092	20.36311463	20.82279178	20.43299426	20.11324529	20.3879944	20.08329538	21.92464772	20.08890732	20.1176098	20.25866843	22.08141376	20.30581517	19.81453686	20.36645787	21.43569885	20.40531723	20.94567603	20.65148165	20.24449303	20.91601149	21.51212617	20.34259235	21.35589382	19.08443637	22.18214244	20.33186479	20.26738961	19.86576622	21.20505467	21.4456537	20.76975905	19.99373988	19.9897076	20.23864263	20.79175925	20.16656812	20.37241892	20.01325641	20.17626759	19.72129002	20.2754288	20.01927321	21.65424801	19.66728111	19.71857498	21.57689159	20.04698744	21.33915551	20.94610885	20.38308706	20.15953391	19.9243966	20.47103714	20.85035186	21.1252224	21.28541202	20.85173176	20.30157322	21.21706093	20.60932682	19.85232289	20.65261674	21.09329117	20.10585319	22.24927269	19.71811306	19.45361508	20.09026072	20.80656592	19.98573708	20.44006793	19.89196033	19.61725453	21.4177197	19.77209219	19.47618778	21.2350059	21.39307816	19.9976867	20.00141978	20.43354015	20.39897024	20.62932231	21.09075075	21.40589559	21.27725526	19.85504857	20.25320389	20.81135369	20.22274647	19.98808556	21.16875768	20.06681126	21.06016539	20.40422041	20.28252641	19.95878186	20.39781598	20.39455442	21.10684084	20.25015254	21.938568	21.29070245	20.5002052	21.03462282	20.24907101	21.88630479	19.99814984	21.73931923	20.5589989	20.69125253	20.7164945	21.98653821	22.17735419	20.6210517	20.35742631	19.85640299	21.43839153	21.19246862	19.70887511	21.24309253	19.9577669	19.79623626	21.32468499	20.39133996	20.09452293	21.28990514	20.00016643	19.82435811	20.22651613	21.44151423	20.39903676	20.79027136	19.70711431	20.3545964	19.67177822	21.63394231	19.92794391	20.0571035	19.52833849	20.09474092	21.52650108	19.82103208	22.53816766	19.70015716	20.54336924	21.42184392	18.87428775	21.67362355	19.95097388	19.27586102	20.55549975	19.85938112	20.82642536	20.4640457	20.61495305	20.27658336	19.92085782	20.87843901	21.39094166	19.39553546	21.34141496	21.41976697	20.87659399	20.00895267	18.7079069	20.27872941	19.9330947	21.49335738	20.36832452	19.59393526	21.21801449	20.62170962	20.82981104	19.60911191	20.334396	19.57445122	19.9051733	19.6044968	20.33084265	19.85516191	20.42849766	20.61968095	20.70654651	20.97150514	21.09042965	20.91194736	19.92799043	21.39376906	20.12566321	19.91666803	21.60776917	19.37450661	19.99071867	19.38850303	21.17633041	19.63093221	19.58899745	19.92527596	19.77155228	19.62231238	19.66162854	21.08868747	20.27121923	21.02956436	21.17442153	20.53966411	20.13116535	20.24792911	20.19042018	19.82445887	20.497153	21.66269955	21.04356489	20.12768064	21.12826561	21.8489699	19.73412199	20.67235237	20.75032392	20.0736535	20.44185542	21.53987605	21.36330927	20.35093294	20.26183363	20.25398296	22.074461	21.82321063	19.41452267	19.31528816	20.17881122	20.10699869	19.97083488	20.29454733	20.44244204	19.84595981	19.96764944	19.66611178	19.07872436	20.63809267	21.01695427	20.80865262	20.71823609	19.40266798	20.32310136	21.05301008	19.85159183	19.46677011	20.26519624	19.88951522	19.7415927	20.08449247	20.63333357	19.12754998	20.76912561	20.97906556	19.21652233	21.25034377	19.54156191	19.95915565	21.16690103	19.88859652	20.52870615	20.42048735	20.23797333	21.29682593	19.02501898	19.61500758	20.94093425	21.64978358	20.35083905	19.36083643	19.6562875	20.45038424	21.25699651	19.67172452	19.95057643	19.73391154	21.06576115	18.93073433	21.27739988	20.87044384	20.03406539	21.1666248	20.1181117	20.27889272	20.47640718	20.44000094	18.92838827	19.27235461	21.52673131	20.30949419	21.42373475	21.13103077	19.80789479	20.0578507	20.29618057	20.52058817	19.86423536	20.95537121	20.99649913	20.88818563	21.27753984	21.61929261	19.07969621	20.21902742	20.36703611	21.50076254	19.21058155	20.49652655	19.88733132	20.19391006	21.25032418	20.90908588	19.58940022	19.38117031	19.78002864	21.1925413	19.70972141	19.77005034	20.48662211	20.04378669	20.56198914	20.83947404	20.30860539	19.96216819	20.10132929	21.14776252	20.5279053	19.2450283	20.04844772	20.17835261	21.11274567	20.0919534	19.91067589	19.14507779	21.49564078	20.13252291	19.00243618	20.29560856	20.11749557	20.39117816	19.59811843	19.43459069	19.86505199	21.28435807	19.73563853	20.89562328	19.79935926	20.04517061	19.85344722	20.207287	21.07795252	21.29159036	20.45897011	20.28384275	20.43398647	19.62778779	20.37051645	19.71432275	19.82109359	21.10091506	20.59935223	19.82502587	20.01329136	20.03643067	19.77052228	20.69802442	20.76522517	20.30064037	21.21269545	20.83403464	21.36556115	20.89806806	21.3723834	20.22237237	19.40455049	19.94115749	21.46415606	20.72496429	19.37762408	21.42106577	21.3954137	20.63789054	21.2909888	20.28292227	20.92344702	21.08497414	20.14730889	19.48536125	20.3152006	21.15827395	20.64964028	21.0279249	21.8301439	21.34075223	19.66637167	20.1986917	19.77087272	20.04823282	19.90174945	19.57445654	19.26701852	19.8580175	21.38148387	19.29654621	20.26447915	20.00679479	21.51019261	21.38685303	21.4174992	20.17209468	21.08525814	21.68428736	18.9868396	20.10628963	19.95608802	20.97442792	18.8065153	21.38384415	20.50079791	20.86169892	20.02890153	20.27234559	21.26146279	19.91413806	20.14735811	20.93757679	20.91389695	20.48053553	19.70177209	21.18960927	20.6521923	21.39348214	20.33455311	21.21547825	20.44062817	20.30733674	21.41969652	19.87557202	20.87009922	20.39490099	20.32268039	20.86981247	21.64338876	20.46554776	22.15098304	19.75219385	20.33796991	20.62713607	21.45488254	19.78244577	19.60092759	21.65086407	19.79382359	20.69168557	21.36771427	20.36138817	20.57749689	19.87223521	19.97965182	21.87762905	20.15419727	21.20582944	20.60639331	20.81335643	19.46633222	21.25526656	22.28546452	20.76597435	20.33554402	20.09927693	21.47416572	21.26054246	20.45700708	20.50104323	19.63768367	21.79199726	20.10012906	21.01743049	19.75340826	20.14398559	19.20341196	20.15439245	21.01249043	20.45916098	22.02582806	19.97394639	19.68929199	20.67714584	21.04600504	19.64267087	20.12112848	19.48699445	21.43570079	19.20615393	20.8789873	19.13900213	19.75553213	19.60343613	21.34620852	21.26515034	20.12106092	21.32645787	21.07006944	20.9048067	21.26272236	21.55391925	20.61852073	21.26548387	21.32405406	20.95892673	21.24176162	21.12702252	21.10198461	20.70688419	21.35045765	21.37497409	20.95718238	21.27801824	20.60894661	21.0222391	21.0989066	20.6637345	20.99756544	21.22992907	21.31694297	20.51386239	21.14047934	21.09879061	20.57408593	21.22655333	21.16160494	21.05332072	20.36855366	22.36159724	20.3021007	19.81682739	21.31390961	21.21451633	19.96037298	20.94963755	20.88393584	20.15646799	19.74130932	21.61358034	20.25640958	21.00441833	19.41463748	19.97224749	20.77064461	20.68601635	19.19694136	20.48329737	19.89229541	19.4397407	20.40332973	20.97582408	21.38309821	19.83470667	20.68999457	20.79597823	20.07639297	21.50896575	20.97154378	20.52512982	20.50982366	21.10353041	21.27363577	19.71964914	20.8534919	19.5512957	20.61698591	18.76647675	21.18217956	20.31574435	20.41170602	18.90737111	20.43912431	21.15467741	21.2713027	20.18466688	20.63563864	19.33618235	21.02798952	21.10818994	21.11050693	20.02740603	21.29611536	20.99741125	20.7411624	20.13488024	19.98051829	21.53420882	20.07026608	20.14136559	21.04134139	20.20904856	20.22228688	21.4838957	20.98446188	22.15482462	20.10242919	21.09595309	20.80285527	20.35882929	20.8211547	19.42894337	21.30583993	19.973965	19.92911152	20.09024521	19.77601402	19.92237564	20.59001746	20.53209258	19.50304659	20.11428302	21.08117495	19.82722775	20.94735276	19.20365044	21.48451384	20.41650793	21.01286388	20.70621199	21.27690027	21.04251304	19.90705747	19.53186851	20.24631755	19.99423998	20.23429401	19.78039023	20.98450689	20.80321494	21.22796364	21.01817375	20.43293728	20.16109698	19.56431942	21.49404958	20.40589954	21.29457049	19.39736729	19.37361249	21.42469513	20.97182558	21.40976348	19.88335537	20.14013887	19.70529106	20.94050244	20.92537241	20.49466925	20.50106095	19.54988886	20.45042377	20.12420496	19.8411405	20.36755809	21.76688196	20.54491083	22.01605154	21.62048838	19.23120208	19.70239302	20.33940927	19.78775872	19.96932423	21.1573516	20.64694915	19.8108667	21.33723439	21.84155613	19.76510484	19.68464105	20.37091213	21.13866186	20.01069624	20.19995259	20.50132465	21.08127854	21.6804787	19.59033836	20.15309124	19.821968	19.47956939	20.84172783	20.92921278	21.13052113	19.77649501	19.82561981	19.80097514	20.65967594	19.44759911	19.50122545	20.79750988	21.07289191	19.45617012	20.94293706	20.34484093	20.41209168	21.1127546	21.88888781	21.1183332	21.06026617	21.41932275	20.4815053	21.59917034	21.19426283	21.38902186	21.1757274	20.58213522	21.94686257	21.32398518	22.16086912	21.51792134	21.30528945	21.0710288	21.00304888	21.14068698	19.46269884	19.47027535	20.83359627	21.1051137	20.28704979	19.58738955	20.9962952	21.10800299	20.44886122	20.07519172	20.82565569	20.79912285	19.54136964	20.5461541	19.54320558	20.15799586	19.68023317	20.86727634	20.6043497	19.74743268	20.45483687	20.68746175	19.82028291	20.30453237	20.6179836	20.54661	21.01121704	21.56230809	20.74646485	21.11216023	20.35497522	20.37952329	21.45876491	20.99133046	20.43410513	20.78875393	20.66258371	21.33818444	21.02692666	21.3859211	20.98479698	20.51557369	19.76252867	20.56578702	20.67365944	19.46908749	19.75039369	20.26579932	21.60774515	21.18734278	20.06994186	20.91154381	21.06468754	19.91935242	19.7836105	20.70492871	20.22633419	21.24574889	21.33945301	21.25124769	20.8313813	20.79472757	20.2404025	20.35683744	21.38608216	20.13987317	20.42929376	21.06181068	19.75201327	21.15608647	19.68054447	21.41541162	20.50210153	20.08272926	18.93924925	19.51782754	19.78487515	19.36349297	19.8850057	21.01759141	20.16765621	19.79642731	20.01018193	21.40755963	19.98920597	20.32668465	20.01507481	19.47515652	20.85306531	21.00666712	21.13146494	21.25699164	21.05046756	20.63106098	20.51973845	20.3640352	21.08734811	20.68791184	20.74153174	20.32841195	20.51506174	20.24480146	20.92870176	21.07519686	19.74977081	19.66028092	21.24767274	20.53076899	19.0156041	20.48155806	19.51343445	20.38627646	19.67357873	20.76630333	19.93315015	20.08330919	18.9112802	21.5388261	21.74979553	21.38062012	21.04096672	19.69473446	21.56481745	19.28612573	20.91658848	19.85474468	20.54481884	21.36631927	21.87652128	20.74862448	19.87019816	21.49240774	21.59690668	21.08815983	20.76372907	21.09054937	21.27387773	19.8921895	20.42112638	20.91224666	19.55314131	20.51467589	20.68036719	21.44587963	21.16615615	21.15656322	21.3757359	20.83450982	21.07475845	20.82083234	21.63349013	21.79558988	20.63256445	21.06782839	21.02075368	21.2040339	20.18386851	21.17129399	21.10449995	20.17788068	20.66886059	20.7072143	21.23344455	21.40517317	20.7136457	20.46856149	20.55089343	21.36098732	20.68112937	20.250769	20.53435539	21.05027257	20.54428597	20.33193001	19.93503143	20.03595825	19.96844015	19.50170538	20.99512963	20.32682777	19.72613456	19.18496095	19.83921324	20.50910105	19.4198562	19.69392217	20.39667753	20.86739171	19.09874413	19.45190388	19.77771685	21.46183942	19.45225838	20.73922232	20.46427588	21.10542284	19.31269762	21.20927136	20.59498842	19.58113492	20.71134353	21.25333738	20.92984187	20.24947397	20.16360835	20.71836981	20.4222128	20.33886208	20.53939971	19.82018417	21.39904579	21.93541643	20.81012329	20.12534218	20.00843478	20.98509461	20.97149734	20.72520772	20.42514099	21.41120192	20.34383211	21.28482884	21.14376569	20.83287401	19.98359191	20.510911	20.940251	20.073699	20.82673198	19.86854486	19.86348614	20.65446697	19.49631684	19.52804281	21.08366466	21.05465133	19.48507048	20.13801424	19.79891458	19.40540337	19.80648937	20.39153633	20.78176949	19.61741524	19.19594468	20.93854698	20.03897458	19.29938178	19.06586665	20.28406488	20.05749112	20.4734705	19.99640717	20.76314369	21.10971939	21.163943	20.42141858	20.48570745	19.8446447	21.15131465	20.4184777	20.33354237	21.50792925	21.81198927	20.41572311	20.71038405	19.80981043	19.36162454	21.38437966	21.7091144	21.12960632	20.15327576	21.87186403	20.31039909	20.78156001	19.53632952	19.11975137	21.15082467	20.9537288	19.14174183	18.84187884	21.26596874	21.12438636	20.23996342	20.83686817	21.04412865	20.17786048	21.15416783	21.99848735	20.20700393	21.17346417	20.47529908	19.4844793	19.6415815	21.74922555	19.73989308	20.57281442	20.16873816	20.66448351	20.43578297	21.02972351	20.71288684	20.85402	22.5044572	20.10771737	19.94381078	21.35550728	20.44549712	19.60493267	21.76532401	20.59341967	21.15232929	20.04635532	20.20500981	19.85758422	21.85833162	20.14413472	19.53053305	19.50814516	20.66128525	20.87730058
CLPB	12.45746781	12.46072584	12.47096955	12.48242644	12.48500106	12.44955758	12.43406704	12.4238077	12.47322371	12.50360478	12.4210435	12.4667251	12.44937331	12.49041371	12.48399952	12.47140684	12.44340764	12.49344314	12.48865496	12.41179876	12.43681883	12.47092864	12.46606845	12.43208806	12.45544426	12.44268499	12.45910995	12.44130617	12.45376726	12.49708509	12.45737419	12.43980936	12.42421023	12.50451589	12.4650013	12.46398298	12.42047257	12.47958501	12.47997887	12.45150735	12.44648393	12.44991793	12.48957679	12.40917342	12.49445061	12.4813898	12.45853288	12.44574788	12.47385921	12.46730684	12.4409171	12.44283432	12.44249793	12.48814872	12.48763965	12.46654343	12.45926354	12.48289657	12.44728929	12.46417706	12.49937611	12.44911127	12.45510427	12.45961841	12.51042156	12.44455036	12.49664599	12.47984746	12.46909735	12.47643894	12.43786618	12.445912	12.44781675	12.42907751	12.43637624	12.47805095	12.44811968	12.46837236	12.47738103	12.49335216	12.46071282	12.46973198	12.44062089	12.44742769	12.45117586	12.45358527	12.47076115	12.46952803	12.46086095	12.45426867	12.43906448	12.43905563	12.44126367	12.43052053	12.47042023	12.46251963	12.4668806	12.47636079	12.45737087	12.45646224	12.47181297	12.45095571	12.46124351	12.42282502	12.46845367	12.43046132	12.45810149	12.48974508	12.44047482	12.49344612	12.4925781	12.45903955	12.52015733	12.45539292	12.4428165	12.42713878	12.46812274	12.41883285	12.43170783	12.47803425	12.47935378	12.50169483	12.47964659	12.47694177	12.46610896	12.47962652	12.5070482	12.44820113	12.46910209	12.48346252	12.49940894	12.48460388	12.44831916	12.48493465	12.44830418	12.50251853	12.47566269	12.46734757	12.45132725	12.4765997	12.48196046	12.45861846	12.43908794	12.46128769	12.4251655	12.45337123	12.43048145	12.43401769	12.43388852	12.48027071	12.43981343	12.45821278	12.45129249	12.48523112	12.45728336	12.50021033	12.45145708	12.45313896	12.47501466	12.44156451	12.48656763	12.50242411	12.44910962	12.44630275	12.41443322	12.48049847	12.48005419	12.42897163	12.42637484	12.4148238	12.43721381	12.43897958	12.51834231	12.4156168	12.45402054	12.46181665	12.49069659	12.56326407	12.44172516	12.49602726	12.44784905	12.4603131	12.46038876	12.46871877	12.4505328	12.46080659	12.43874608	12.52162893	12.45948386	12.43430112	12.52282982	12.44971229	12.439208	12.42174075	12.46850094	12.46650288	12.48249937	12.45206632	12.48411767	12.445366	12.47968015	12.47828503	12.4627037	12.4741975	12.47459304	12.45956364	12.46066736	12.44564865	12.4329651	12.44501966	12.49667468	12.46843453	12.45529088	12.46826684	12.45732102	12.4828043	12.4976289	12.4561401	12.44790175	12.48857197	12.44320651	12.47197674	12.47298514	12.51228862	12.45659851	12.46869407	12.47968413	12.4849897	12.42007446	12.47481895	12.46425136	12.43944009	12.4642147	12.45185533	12.46544359	12.43608928	12.45902832	12.46604735	12.55380544	12.46961088	12.45097515	12.43487683	12.4399059	12.43638151	12.4906048	12.44080012	12.44775626	12.48198301	12.4640143	12.45541098	12.48479962	12.44620771	12.45800628	12.430209	12.44823771	12.48685532	12.48530217	12.43465314	12.47633303	12.45440112	12.51559621	12.48546192	12.47251378	12.45316758	12.4002258	12.46788054	12.46250019	12.53189201	12.46400091	12.45631693	12.47379027	12.45201727	12.44922671	12.42083021	12.48052153	12.45696479	12.48470637	12.47759323	12.44838975	12.45265214	12.4291145	12.47271088	12.48463835	12.4264657	12.46000034	12.47851055	12.45540774	12.42358373	12.43561567	12.49451613	12.44618858	12.48084887	12.40758798	12.49973535	12.46303752	12.46811973	12.4900522	12.4126081	12.45154897	12.43753057	12.48807421	12.46333923	12.45502521	12.48327128	12.48914004	12.43682555	12.45981431	12.44083427	12.44919688	12.45759894	12.50630882	12.482583	12.47828317	12.48604305	12.46462284	12.48559013	12.42839351	12.53619485	12.50648011	12.39299742	12.46341519	12.44793237	12.4745632	12.41935023	12.50116584	12.45482285	12.50034313	12.44974183	12.42010018	12.48022014	12.46337449	12.45866262	12.50021332	12.49458057	12.4581138	12.45336737	12.49058398	12.43874474	12.48881621	12.5233442	12.47549174	12.48211991	12.46176164	12.43774527	12.44911009	12.46806638	12.45544673	12.49721485	12.43698035	12.48230344	12.49911872	12.4821517	12.45142452	12.48927916	12.47662715	12.48304964	12.44483563	12.444526	12.47588007	12.44484776	12.43849818	12.4329133	12.42795667	12.44135584	12.43873136	12.46871189	12.44885149	12.46552631	12.45289846	12.45827442	12.46688154	12.46030819	12.44835934	12.41272958	12.43592652	12.44967518	12.45508951	12.49049859	12.46825371	12.42566437	12.4786631	12.43721618	12.41990876	12.43186284	12.4835687	12.45339966	12.42407878	12.43128362	12.4417302	12.47167848	12.48013913	12.47716387	12.41011745	12.46213201	12.49141421	12.45947028	12.4862595	12.45942029	12.45442392	12.46599076	12.44548818	12.41674108	12.4599153	12.46753603	12.42696758	12.4474084	12.48579622	12.42764718	12.48590362	12.46527202	12.48261892	12.46857671	12.46698538	12.48081844	12.4748766	12.48158064	12.45720019	12.4492654	12.42465342	12.49089416	12.42942521	12.47439998	12.45777411	12.4551771	12.46017219	12.47273498	12.46489392	12.47876168	12.43898267	12.50095658	12.41298379	12.48905279	12.42079902	12.4579848	12.47777752	12.46543213	12.44405123	12.44816794	12.4518968	12.47074664	12.42533794	12.40083309	12.43702403	12.45374015	12.4285716	12.42860468	12.49386877	12.41038987	12.45821164	12.44405316	12.45641197	12.42679707	12.46389187	12.46142823	12.45395794	12.43768755	12.42281358	12.46303241	12.44085238	12.45049755	12.46423575	12.44568364	12.44691587	12.45379651	12.41730897	12.47002335	12.43239712	12.45777035	12.42391316	12.48179254	12.43075338	12.43216452	12.44396347	12.44698085	12.43134327	12.48650511	12.44363164	12.43798801	12.44005094	12.43723054	12.42239617	12.45176922	12.43917658	12.51980297	12.45722193	12.45544372	12.42861184	12.43242645	12.45936646	12.47894436	12.4726353	12.48880806	12.51165039	12.46241698	12.46677858	12.44393646	12.47355927	12.46964323	12.4881079	12.45640563	12.43769928	12.49899641	12.45674342	12.45175506	12.49951726	12.45518294	12.49931207	12.48769225	12.48511352	12.40381748	12.45041219	12.41326791	12.44044847	12.4560132	12.45232225	12.47353302	12.50785151	12.45905444	12.4689717	12.46611821	12.45026443	12.4633853	12.43889883	12.49094323	12.44871191	12.49806736	12.44976756	12.46342984	12.47159088	12.45449275	12.3798894	12.46965049	12.44201987	12.47307862	12.47838763	12.45885031	12.51865913	12.52938414	12.46133368	12.47466289	12.48963524	12.47503889	12.42720993	12.50020466	12.43303705	12.49071141	12.44960783	12.47039349	12.46404354	12.52439718	12.47006918	12.48358849	12.43165314	12.46131825	12.44645889	12.44043061	12.44952118	12.46713226	12.46022841	12.44490219	12.45970237	12.4464046	12.46764985	12.43532646	12.45051644	12.50276809	12.43562927	12.46623112	12.44652166	12.46990557	12.44394142	12.47850565	12.45850757	12.48185878	12.47380613	12.46904852	12.46486546	12.49537405	12.50863964	12.46012838	12.52476646	12.48666136	12.48768849	12.45833436	12.49049083	12.45700349	12.44531489	12.46288294	12.38512649	12.47368352	12.45950782	12.45045785	12.46843919	12.43757507	12.45968407	12.48269595	12.47688567	12.46701422	12.52126513	12.47593352	12.4345279	12.4581313	12.42779839	12.43875262	12.4374568	12.46509687	12.47122874	12.47593399	12.45819015	12.44408388	12.49449493	12.46740991	12.43611121	12.52808997	12.47318218	12.46569892	12.46561125	12.48417568	12.39972396	12.48357499	12.51378987	12.46939323	12.48091183	12.4781704	12.51405465	12.47076535	12.45115252	12.46481754	12.46867791	12.46328383	12.44810014	12.42938539	12.467224	12.42955461	12.42567308	12.43464456	12.4384268	12.46200477	12.44684981	12.42472386	12.41443285	12.45070984	12.46523024	12.42188254	12.4528726	12.41083403	12.45531368	12.44755663	12.41541521	12.43901826	12.43810935	12.46860368	12.47355026	12.43993964	12.47145809	12.44851865	12.42829009	12.51051157	12.43558077	12.47004061	12.46749004	12.40800919	12.47439069	12.47014186	12.44068857	12.47035994	12.46153395	12.42891639	12.44300442	12.46206114	12.48002352	12.49382266	12.48328754	12.4570536	12.49276489	12.4585778	12.44576254	12.46413382	12.45973822	12.46649725	12.46763365	12.43816887	12.45267227	12.41743697	12.42219393	12.43918886	12.48833622	12.51246481	12.42037892	12.44070976	12.47742133	12.42465935	12.43454855	12.47632844	12.50067829	12.45976346	12.49912327	12.43403426	12.47567731	12.43035781	12.48877475	12.42900209	12.46262479	12.50540067	12.45887957	12.44674356	12.50815733	12.46867	12.48042475	12.45079963	12.49132399	12.44176272	12.44730495	12.47168516	12.44992086	12.47467454	12.4761694	12.48897958	12.52591964	12.43918685	12.48970763	12.46923051	12.49516616	12.44622597	12.46093306	12.45999121	12.48266567	12.49411128	12.48219587	12.43443508	12.49241989	12.4762238	12.48285242	12.48686645	12.49899125	12.45790833	12.46930858	12.44708563	12.47405827	12.46241647	12.47384377	12.43683932	12.49005816	12.4644694	12.49635127	12.443214	12.45151729	12.48495463	12.44997703	12.4949192	12.45303166	12.47324879	12.50008519	12.45890278	12.45139013	12.46847209	12.47876403	12.44621035	12.44638749	12.44390925	12.52518167	12.49610468	12.43788809	12.42736723	12.45603958	12.49196045	12.45356974	12.44069666	12.45188814	12.49158757	12.4642042	12.49523078	12.47471364	12.46499574	12.46785712	12.45164432	12.46963645	12.4292785	12.51276787	12.49003704	12.44602258	12.47091015	12.42987058	12.44145517	12.43378892	12.46915019	12.45591035	12.42851438	12.44673799	12.43406253	12.48795999	12.44048709	12.46138763	12.47122581	12.41675915	12.42596386	12.43837182	12.51048266	12.4300419	12.46215664	12.4379689	12.48805193	12.47308067	12.450925	12.44022799	12.46696666	12.48229314	12.42459037	12.45235351	12.4085921	12.49736406	12.48068744	12.474787	12.47232411	12.46951608	12.48606925	12.44705007	12.47721826	12.47208494	12.44134715	12.46485198	12.50347266	12.42888414	12.49932023	12.50010894	12.47993033	12.51441762	12.42663988	12.46556404	12.48038643	12.4666218	12.49166488	12.45763712	12.49372156	12.40768861	12.45791947	12.50759076	12.50288452	12.43452717	12.47104567	12.48126488	12.47627811	12.4863667	12.44601466	12.45997402	12.41447903	12.48035814	12.43734721	12.4983427	12.45986329	12.43599572	12.43522406	12.47818155	12.45515014	12.47344593	12.47632187	12.49017264	12.49274298	12.49679741	12.52907912	12.46239862	12.48693764	12.45739109	12.46675682	12.49139003	12.47504777	12.45442837	12.42281666	12.46256288	12.50311883	12.43438429	12.45776014	12.48468826	12.44626639	12.46757588	12.46249609	12.45180459	12.48486963	12.44091277	12.46201925	12.48490887	12.43835794	12.48449373	12.47797521	12.46874566	12.48857618	12.48363916	12.47579953	12.43492808	12.43656518	12.42872875	12.49709357	12.45550003	12.48976744	12.44683426	12.4474947	12.47811086	12.41656022	12.44641312	12.4826038	12.47932455	12.44790873	12.50533936	12.46003504	12.47636269	12.48329226	12.43651115	12.42139148	12.45746918	12.46085203	12.45424294	12.48741036	12.44034721	12.42510472	12.4586514	12.43498013	12.43138091	12.45400627	12.42672498	12.47160597	12.44947759	12.46615482	12.43881448	12.46427806	12.4501264	12.44827275	12.54400888	12.61860805	12.52700208	12.46330162	12.43595421	12.42880155	12.41853173	12.42937038	12.43482613	12.45778474	12.466299	12.47313242	12.4977762	12.49053975	12.4759278	12.45333391	12.48663057	12.44260812	12.46062953	12.43749731	12.42416299	12.45300194	12.42821113	12.47279531	12.47526114	12.50043011	12.46629482	12.4558953	12.45180209	12.46267482	12.45028973	12.46871272	12.57805703	12.44992801	12.45901193	12.49294133	12.49595401	12.45619325	12.45563667	12.45363819	12.43376926	12.5102138	12.47667842	12.4919395	12.43515432	12.4544405	12.4576237	12.45178532	12.47555087	12.44036557	12.45710896	12.44206193	12.48193539	12.43755249	12.44976334	12.42663658	12.46680264	12.48254109	12.49875376	12.50645199	12.4744143	12.45691704	12.45330225	12.42048746	12.47197885	12.45366451	12.45223332	12.44371856	12.43916655	12.42296484	12.46684882	12.45060165	12.47117276	12.45882797	12.42817578	12.4770715	12.46769869	12.47292014	12.50182686	12.45581998	12.43885087	12.47105744	12.46960738	12.44074087	12.46736627	12.44264386	12.46349604	12.43758676	12.48644837	12.51157408	12.45416619	12.46749389	12.48336628	12.48346591	12.493929	12.42527779	12.44135652	12.4492801	12.41981023	12.49977283	12.44541879	12.50889859	12.40855686	12.45686269	12.49601646	12.46565008	12.4947977	12.49057299	12.47041762	12.47459331	12.45989846	12.49704448	12.48442375	12.46178369	12.50880938	12.44805459	12.48140218	12.45456158	12.48436459	12.41214159	12.42796483	12.43828802	12.4235818	12.4437284	12.45057495	12.48302252	12.46555881	12.43409448	12.48253181	12.43131377	12.44414802	12.46781783	12.45505007	12.47151834	12.48397997	12.45247166	12.45855818	12.45231837	12.46161566	12.44022324	12.43373758	12.42040622	12.45101212	12.44566892	12.44926314	12.45339799	12.46290134	12.45829786	12.469959	12.51177498	12.42084139	12.4988297	12.4597375	12.54664001	12.46418636	12.50952304	12.44095537	12.42593845	12.5274786	12.44007036	12.5111151	12.49351405	12.42867125	12.46765488	12.45888565	12.46983183	12.44084454	12.49000407	12.39904571	12.49563094	12.45331575	12.41183088	12.44065014	12.47612925	12.45714647	12.48166787	12.47500916	12.43197803	12.50427395	12.4381353	12.41931783	12.47993979	12.46150951	12.44793538	12.46797174	12.47208324	12.46033916	12.48380125	12.43234474	12.47989203	12.46824533	12.44028455	12.43351285	12.46382692	12.46164122	12.4631479	12.46353849	12.47686443	12.44100062	12.45432962	12.44937542	12.47519258	12.45697872	12.47278964	12.47571916	12.4911369	12.45200695	12.4538672	12.47330669	12.52442476	12.4622348	12.48405531	12.52224974	12.45294027	12.47974382	12.43344347	12.43205005	12.49541365	12.51849812	12.46534372	12.44080755	12.46736827	12.45850387	12.44017779	12.44727041	12.49842247	12.47485627	12.48476375	12.44475033	12.44624594	12.46449763	12.46792904	12.46307342	12.45973746	12.45321634	12.45851039	12.439542	12.47215069	12.44685002	12.43257629	12.40843341	12.50236672	12.51878488	12.46776378	12.44661439	12.42848215	12.48608475	12.50694263	12.49888051	12.43235811	12.46965136	12.44868788	12.45981195	12.43380573	12.44323906	12.44721234	12.44742383	12.47636593	12.49906069	12.46981484	12.48871904	12.43279527	12.44998591	12.42762498	12.45260117	12.4323774	12.43566574	12.47174322	12.43828849	12.43852173	12.46860307	12.47352295	12.4319399	12.44110494	12.45710276	12.48411956	12.45394678	12.46659071	12.47695729	12.45393728	12.46445305	12.42846229	12.42802123	12.45077936	12.48710634	12.45040506	12.45935332	12.50559182	12.50870991	12.46886306	12.46577401	12.45694055	12.41059487	12.42276636	12.46916978	12.42645732	12.46250406	12.43805384	12.47149864	12.43692746	12.49053952	12.47376339	12.48821293	12.48577803	12.45671278	12.48429325	12.44244202	12.42702989	12.47724232	12.48569168	12.44885665	12.44655835	12.48387609	12.45110118	12.44181474	12.43884907	12.46346835	12.47670998	12.44843259	12.4494181	12.42552078	12.46514631	12.40847149	12.44725363	12.43669312	12.43839588	12.45731355	12.4645433	12.44211044	12.50524414	12.46022672	12.39856473	12.4679184	12.44760324	12.92802878	12.3316819	12.47813753	12.08742427	12.09340213	12.4508671	12.45069039	13.17002351	12.48803455	12.19464437	12.11691181	12.1822623	12.19708895	12.81484519	12.44992477	12.50189898	13.3810307	11.74791718	12.46043614	12.35185062	12.74410217	12.48446351	13.15854161	12.50457175	12.49442793	13.41397203	12.48037381	12.9390363	12.96809764	11.82882784	12.49889321	12.43284158	12.52079527	12.42202937	12.47515762	12.41341307	12.46394313	12.47140111	12.45896005	12.46121242	12.48478492	12.42170663	12.45638511	12.47590623	12.42734166	12.44688913	12.47155569	12.42435909	12.43674723	12.43593988	12.44274305	12.43735135	12.43922433	12.47202723	12.45473845	12.4238558	12.51298611	12.49869454	12.41652179	12.48828917	12.469388	12.46008616	12.42265009	12.4650795	12.46697941	12.40593968	12.44524336	12.46370514	12.45789434	12.46957621	12.4171653	12.44399984	12.43307644	12.45598235	12.46886266	12.44195037	12.47493412	12.49264568	12.45583382	12.4317404	12.43948001	12.45579572	12.4666551	12.42239577	12.42448486	12.47235045	12.44455438	12.46170868	12.45518172	12.48700581	12.485181	12.4959392	12.4800322	12.46022478	12.44459888	12.45409283	12.46466375	12.48576691	12.43917147	12.51760213	12.43937476	12.49090058	12.50517625	12.4343648	12.46759465	12.47342531	12.47997723	12.45496662	12.49758145	12.48041748	12.43489012	12.47480703	12.52178664	12.46776257	12.49141657	12.46668403	12.47221739	12.43042348	12.5051692	12.4985084	12.47557478	12.48988422	12.46259172	12.51776169	12.47258203	12.45908272	12.49840342	12.45152008	12.43208842	12.45045751	12.43794815	12.45556816	12.41743939	12.44505924	12.45966683	12.44571289	12.44112638	12.48651565	12.47375995	12.45959217	12.46424726	12.42523965	12.49187412	12.46123509	12.44765065	12.45528817	12.44158097	12.44574918	12.49895143	12.50366632	12.44428339	12.49765447	12.47153103	12.51620942	12.45747123	12.50068147	12.45837633	12.47390775	12.4526479	12.47364874	12.44915895	12.45810002	12.50958122	12.45791771	12.5065689	12.48653153	12.43308692	12.46421697	12.51847197	12.45388228	12.45863696	12.50288782	12.46640562	12.55915844	12.45404712	12.45150741	12.47550359	12.4471909	12.45168564	12.4679066	12.48158554	12.399741	12.48356258	12.42501325	12.4198288	12.44214753	12.41999827	12.48661545	12.51739318	12.46015015	12.40324902	12.45135422	12.42016668	12.46248796	12.4353976	12.46823182	12.43311241	12.4761192	12.49445805	12.45815021	12.48257599	12.46726593	12.4815533	12.5019614	12.50093903	12.45380735	12.44756341	12.47688982	12.49518576	12.51096611	12.47797188	12.43782903	12.51706484	12.42940954	12.45441997	12.46617355	12.49320459	12.42074995	12.46164501	12.44560207	12.42765236	12.45374878	12.42955754	12.46560409	12.46314949	12.47664205	12.48746644	12.4380767	12.49201387	12.47221043	12.44207251	12.47461924	12.46701699	12.52313513	12.45260769	12.43138886	12.47098688	12.43286559	12.47947532	12.48959648	12.46935584	12.4808022	12.45346379	12.47411752	12.45013893	12.47944021	12.43133928	12.41764934	12.46821524	12.53127047	12.47517146	12.44483147	12.4563559	12.45275239	12.49405361	12.48160614	12.44313384	12.42677605	12.41337729	12.4208805	12.45842053	12.48532548	12.4660213	12.49359009	12.43424926	12.46697636	12.46555639	12.42562771	12.51178837	12.49402826	12.86248767	11.59378436	12.51035529	12.69879948	13.03293602	13.50017658	12.10080511	13.0164528	12.21545328	12.4016768	12.07640977	13.10312767	13.10155695	12.10166576	12.4646344	12.06893668	12.60954879	12.10844902	11.94868151	12.50656621	12.4074531	12.54938619	12.59721206	13.27870999	12.20890781	12.53135208	12.02913485	12.54716578	13.09757738	12.18052201	12.46041389	12.43104647	12.47103361	12.44951303	12.44851066	12.4883202	12.44676925	12.47717776	12.45331412	12.43000479	12.44810604	12.49224068	12.50990769	12.477735	12.45830428	12.38843883	12.41910875	12.47757011	12.47192865	12.47849021	12.48411485	12.4969771	12.44240589	12.43677536	12.47734753	12.46447065	12.47876734	12.46451345	12.37527132	12.50132778	12.49623917	12.4431435	12.4848127	12.4849792	12.49019572	12.50828585	12.44151973	12.43478799	12.44081782	12.45005249	12.45119232	12.46531714	12.46481103	12.43633868	12.45862922	12.45301534	12.454665	12.43983653	12.45543423	12.45010119	12.4445079	12.43729864	12.43304955	12.4611896	12.49991631	12.47538275	12.46675109	12.47651673	12.46859578	12.42045682	12.4209884	12.45731704	12.44154615	12.45697808	12.41194207	12.44372765	12.43755371	12.47596409	12.43743895	12.47303371	12.44541744	12.45860888	12.47293621	12.51557735	12.46305219	12.47964734	12.47209825	12.45435083	12.48277509	12.44801405	12.52612124	12.48361028	12.47057144	12.49816848	12.42091526	12.46675024	12.42838367	12.42929275	12.55231093	12.4376955	12.50806191	12.48176046	12.49714084	12.45133536	12.45935763	12.46027729	12.4545046	12.45239875	12.45150529	12.42752582	12.47258493	12.42819161	12.47195052	12.42536102	12.48550114	12.45328847	12.46099677	12.48180876	12.48689858	12.45773966	12.50394804	12.44801101	12.4252815	12.41053402	12.4799183	12.46680143	12.45070476	12.42927889	12.4296439	12.52769235	12.43807866	12.46723366	12.49216254	12.41969426	12.50199727	12.48525107	12.4326938	12.44901872	12.4741162	12.48548084	12.44579461	12.42095243	12.44430579	12.45832672	12.44540319	12.4359699	12.45999319	12.47170292	12.45679617	12.45835553	12.44369508	12.51390068	12.4732954	12.47902434	12.45995422	12.4584019	12.4738472	12.45056201	12.45002745	12.50783183	12.51278738	12.41291428	12.43745152	12.45727295	12.42814697	12.48809348	12.457745	12.43545096	12.46748301	12.43797462	12.49365797	12.44120373	12.49541411	12.45126126	12.46352901	12.46606456	12.45861182	12.50764769	12.46341702	12.46035601	12.49367544	12.49357192	12.43873357	12.42499462	12.44545794	12.45148728	12.48203356	12.46380256	12.41932019	12.49920067	12.47142954	12.52409287	12.45122743	12.44329748	12.49431787	12.41884231	12.4403368	12.46683578	12.46447619	12.45862306	12.44799799	12.45869023	12.4297718	12.45256371	12.46647791	12.46630434	12.44068566	12.45008591	12.51216421	12.48637044	12.41145919	12.47975826	12.43955494	12.43119034	12.46402012	12.45646335	12.47267119	12.48030748	12.50548067	12.49677015	12.46793856	12.43886197	12.46047308	12.44172798	12.44128577	12.45787667	12.43252957	12.44165114	12.5175166	12.51497499	12.45386692	12.4814944	12.44949365	12.45292361	12.46056507	12.46968316	12.45399347	12.46003993	12.46702809	12.483822	12.48315935	12.47334919	12.44853569	12.46489367	12.46347027	12.48394697	12.46780743	12.47029013	12.4665574	12.39352346	12.49793939	12.51388063	12.42448792	12.43597274	12.44840818	12.46660484	12.41231726	12.43866012	12.44551905	12.46847843	12.45038306	12.44303833	12.46772858	12.41730323	12.46521315	12.47866466	12.45874701	12.43141863	12.4287107	12.45724557	12.45008448	12.45404935	12.4071597	12.43823398	12.45745393	12.46533298	12.4389826	12.4252745	12.48729718	12.4976116	12.436475	12.49513908	12.45136949	12.47516532	12.42855534	12.47090723	12.46207968	12.43868964	12.44862069	12.43779192	12.52506227	12.42860111	12.47435136	12.47080989	12.43537843	12.44037673	12.45874263	12.47896642	12.44935645	12.44836267	12.4780174	12.44680846	12.42397667	12.45059739	12.42315417	12.49147672	12.45307351	12.44329672	12.48851335	12.42627603	12.47506972	12.46966803	12.48635106	12.48088434	12.44316769	12.47833832	12.4476121	12.49299685	12.4584738	12.48946216	12.42339094	12.47646441	12.45397517	12.45611631	12.4545188	12.52162367	12.46060492	12.47833994	12.45535715	12.47885912	12.46662974	12.47774022	12.5082552	12.49664412	12.48741495	12.54643157	12.47707888	12.46404477	12.46514957	12.51389611	12.50810824	12.46104112	12.42969858	12.49208731	12.51887946	12.46863421	12.48474247	12.50229524	12.4539904	12.45009513	12.45366552	12.47435002	12.45749054	12.46437647	12.53679688	12.44663081	12.44803426	12.40547007	12.4630928	12.50250575	12.46769679	12.45242839	12.45558046	12.4445201	12.49922295	12.41626456	12.47391435	12.48137375	12.46813132	12.47744301	12.44452549	12.49833753	12.44074932	12.44593853	12.41312247	12.45765328	12.46558279	12.45983963	12.50828997	12.42916229	12.47999706	12.45456429	12.46617269	12.43464091	12.45260813	12.43034846	12.44911299	12.46806873	12.3866375	12.48852051	12.45301534	12.44719956	12.44758913	12.47169349	12.4457313	12.47490595	12.48887335	12.4840562	12.45535535	12.41657739	12.44093269	12.48286614	12.3867541	12.43147083	12.43646576	12.52813233	12.45805772	12.48557636	12.44510344	12.41515728	12.44581928	12.53654043	12.4577815	12.44321642	12.4183607	12.44027908	12.43493913	12.47297696	12.41126151	12.419283	12.45852163	12.44021721	12.43356948	12.4790179	12.42440955	12.43029695	12.46209077	12.42325566	12.50312897	12.50743031	12.4534217	12.41941576	12.52679685	12.47555474	12.51508985	12.47062385	12.48373073	12.43347104	12.45363094	12.4840269	12.4341675	12.45251966	12.42996388	12.43828459	12.49022483	12.45196459	12.43953895	12.43397995	12.47784537	12.41844775	12.46396719	12.43911215	12.45498672	12.46636597	12.43391617	12.50080598	12.45856827	12.40903708	12.44806057	12.44991023	12.45730888	12.47717625	12.45862932	12.52545565	12.44556568	12.44346864	12.48293542	12.47336499	12.47813873	12.47306788	12.44623784	12.47875352	12.43617665	12.51392801	12.43379966	12.44364439	12.47627997	12.46110726	12.43781067	12.47653895	12.44772855	12.47727328	12.50477368	12.52015966	12.48059465	12.46320868	12.46245861	12.45516786	12.51613318	12.50787944	12.4629776	12.45587521	12.44024854	12.4617461	12.4057643	12.4036643	12.50882337	12.48654257	12.51226528	12.40932973	12.4395047	12.45068042	12.41904014	12.47550878	12.4257592	12.45163112	12.48437683	12.47220981	12.4801139	12.47002305	12.45557858	12.48487592	12.45540362	12.43902852	12.43222476	12.46128924	12.39935303	12.41792336	12.41064362	12.43009609	12.43573657	12.45193016	12.465208	12.46391204	12.47615603	12.45285776	12.40515505	12.42492303	12.46007261	12.44705809	12.43213126	12.47273291	12.44734487	12.48543714	12.47886782	12.44591419	12.45676987	12.45394065	12.48141465	12.43857446	12.42039912	12.47305869	12.42144863	12.44541627	12.46380214	12.43903413	12.43739137	12.44989209	12.47876489	12.46268201	12.48110872	12.53372845	12.49639883	12.460591	12.49047021	12.44116151	12.50019179	12.47126387	12.41567926	12.42364901	12.43179435	12.43072303	12.44754535	12.48916467	12.44056778	12.47263823	12.53521766	12.44566909	12.424811	12.4797619	12.43485168	12.44867134	12.46773981	12.45352631	12.45084822	12.49613024	12.48489913	12.49238687	12.42862536	12.4105429
CLPP	12.50455081	12.50820219	12.51968262	12.53252271	12.53540818	12.49568557	12.47832484	12.46682689	12.52220894	12.55625794	12.46372896	12.51492574	12.49547905	12.54147429	12.53428572	12.52017271	12.48879314	12.54486948	12.53950321	12.45336809	12.48140886	12.51963678	12.51418981	12.47610694	12.50228295	12.48798325	12.50639121	12.48643797	12.50040349	12.54895111	12.50444589	12.48476044	12.46727802	12.55727905	12.51299382	12.51185256	12.4630891	12.52933824	12.52977965	12.49787074	12.49224083	12.49608943	12.54053634	12.45042579	12.54599858	12.53136092	12.50574447	12.49141592	12.52292115	12.51557772	12.48600191	12.4881506	12.4877736	12.53893585	12.53836533	12.51472213	12.50656334	12.5330496	12.49314343	12.51207007	13.10358313	12.55459146	12.50190191	12.79493274	12.56389771	12.89500896	12.548459	12.3662778	11.94088643	13.36723653	13.44023622	11.66132732	12.49373457	12.47273293	12.48091284	12.52761897	12.49995117	12.39980936	12.97988658	12.54476751	13.12693927	12.13079864	13.00371801	12.13761172	12.27785169	12.23169425	12.43183152	12.3621976	11.73118918	13.42340064	12.48392563	12.48391571	12.48639033	12.47435016	12.51906698	12.51021254	12.51510002	12.52572475	12.50444216	12.50342383	12.52062787	12.49725249	12.50878235	12.46572557	12.516863	12.4742838	12.50526099	12.54072494	12.48550624	12.54487282	12.5439	12.50631231	12.57480889	12.50222542	12.48813063	12.47056013	12.51649212	12.46125141	12.4756808	12.52760026	12.52907909	12.5541174	12.52940725	12.52637587	12.51423521	12.52938476	12.56011708	12.49416536	12.51758971	12.53368388	12.55155553	12.53496304	12.49429764	12.53533375	12.49428085	12.55504055	12.52494238	12.51562336	12.49766889	12.52599251	12.53200047	12.50584037	12.48395192	12.50883186	12.46834862	12.49995964	12.47430637	12.47826954	12.47812477	12.53010672	12.484765	12.64722794	13.12711395	13.51689959	12.50434409	12.10433673	13.02190212	13.13099972	12.5242161	12.35044357	13.19231561	13.1341368	12.49518353	12.82398226	12.29600699	12.32109639	11.43980357	12.3884639	12.46970395	11.90137518	12.01746824	12.01431109	12.57277474	11.95465448	12.50068734	12.4963265	13.15095344	12.62311995	13.20501351	12.37230401	12.49377077	12.50773962	12.50782441	12.51716011	12.49677853	12.50829269	12.48356878	12.57645816	12.50681026	12.47858719	12.57780403	12.49585896	12.48408647	12.46451039	12.51691598	12.51467669	12.53260445	12.4984972	12.53441813	12.49098794	12.52944486	12.52788131	12.51041883	12.52330029	12.52374358	12.50689967	12.50813664	12.49130472	12.47708987	12.49059979	12.54849116	12.51684155	12.50211105	12.51665362	12.5043863	12.5329462	12.54956058	12.5030628	12.49382983	12.53941021	12.48856773	12.52081142	12.52194156	12.56599018	12.50357656	12.51713243	12.52944933	12.53539544	12.46264293	12.52399676	12.51215335	12.48434659	12.51211225	12.49826073	12.51348951	12.48059123	12.50629972	12.51416616	12.61251936	12.51815992	12.49727429	12.4792324	12.48486864	12.48091875	12.54168845	12.48587082	12.49366677	12.53202575	12.51188766	12.50224565	12.53518241	12.49193127	12.50515429	12.47400102	12.49420635	12.5374863	12.53574564	12.47898171	12.52569364	12.50111387	12.5696971	12.53592468	12.52141329	12.49973141	12.44039792	12.51622067	12.51019075	12.5879603	12.51187265	12.50326098	12.52284389	12.49844222	12.49531475	12.46348992	12.53038782	12.50398706	12.5350779	12.52710599	12.49437675	12.49915374	12.47277437	12.52163419	12.53500167	12.46980579	12.50738909	12.52813405	12.50224202	12.46657588	12.48006045	12.54607201	12.49190983	12.53075469	12.44864894	12.55192135	12.51079295	12.51648874	12.54106915	12.45427514	12.49791738	12.48220653	12.53885234	12.51113109	12.50181331	12.53346956	12.54004685	12.48141639	12.5071806	12.48590909	12.49528132	12.50469777	12.55928843	12.53269817	12.52787922	12.53657596	12.51256967	12.53606837	12.47196635	12.59278263	12.5594804	12.43229686	12.51121622	12.49386415	12.52371015	12.46183126	12.55352454	12.50158652	12.55260251	12.49589206	12.46267175	12.53005005	12.5111706	12.50588987	12.55245702	12.54614422	12.50527479	12.49995532	12.54166512	12.48356729	12.53968393	12.57838051	12.52475078	12.53217918	12.50936304	12.48244715	12.49518406	12.51642896	12.50228572	12.54909654	12.48158988	12.53238486	12.55123027	12.53221481	12.49777791	12.54020278	12.52602328	12.53322115	12.49039354	12.49004652	12.525186	12.49040713	12.48329096	12.47703181	12.47147676	12.48649362	12.48355229	12.5171524	12.49489423	12.51358222	12.4994298	12.5054548	12.51510106	12.50773411	12.49434266	12.45441129	12.48040882	12.49581737	12.50188537	12.54156942	12.5166389	12.46890772	12.52830503	12.48185418	12.46245722	12.47585453	12.53380289	12.49999151	12.46713069	12.47520537	12.48691318	12.52047714	12.52995926	12.52662479	12.4514838	12.50977812	12.54259559	12.50679504	12.53681855	12.50673902	12.50113943	12.51410274	12.49112487	12.45890711	12.50729379	12.51583457	12.47036826	12.49327691	12.53629933	12.47112991	12.5364197	12.51329723	12.53273844	12.5170009	12.51521744	12.53072058	12.52406138	12.5315748	12.50425088	12.49535811	12.46777471	12.54201275	12.52378167	12.52352721	12.50489409	12.50198354	12.6028372	12.59256593	12.51287348	12.618793	11.83466662	12.55329001	12.6660039	13.28168046	11.98864287	12.41391353	12.06048018	12.51347667	12.48951443	13.30248676	12.49830721	12.61866301	13.5043965	12.44107853	12.48163883	12.58225508	12.43432226	12.75444995	12.54534649	12.68219715	11.60777854	12.41609079	12.5033675	12.47017717	12.51175045	12.50898937	12.50061719	12.48238246	12.46571275	12.51078723	12.48592938	12.49673903	12.51213585	12.49134392	12.49272492	12.50043627	12.45954356	12.51862219	12.47645331	12.50488988	12.46694508	12.53181229	12.47461112	12.47619263	12.48941608	12.49279775	12.47527223	12.53709381	12.48904418	12.4827192	12.48503119	12.48187028	12.46524494	12.49816422	12.48405126	12.57441175	12.50427525	12.50228235	12.47221103	12.47648619	12.50667868	12.52862024	12.52154948	12.5396748	12.5652749	12.51009749	12.51498568	12.4893858	12.522585	12.51819618	12.53889011	12.50336039	12.48239561	12.5510932	12.50373897	12.49814835	12.55167692	12.50199009	12.55144696	12.53842427	12.53553421	12.44442323	12.18191522	12.45501462	12.48547671	12.79258261	12.28586898	11.53385323	12.56101738	12.42366565	12.51800552	12.26114966	12.49647776	13.32462606	13.41135235	12.41703568	12.1586012	13.16191172	12.4959209	12.08397686	12.52037897	12.58831916	12.41760628	12.52556807	13.80159799	13.19107018	12.5279963	12.01705809	12.57312981	13.72030594	12.1673783	12.52382187	12.54060184	12.52424327	12.47063987	12.55244732	12.47717051	12.54180793	12.49574189	12.51903702	12.51192043	12.57956062	12.51867356	12.53382506	12.47561951	12.50886611	12.49221278	12.4854567	12.49564478	12.51538206	12.50764469	12.49046814	12.50705515	12.49215193	12.51596213	12.47973632	12.4967602	12.55532024	12.48007568	12.51437212	12.49228312	12.5184902	12.48939137	12.52812856	12.5057161	12.53188653	12.52286167	12.51752966	12.51284158	12.5470335	12.56190066	12.50753259	12.57997449	12.53726892	12.53842005	12.50552198	12.54156073	12.50403043	12.49093065	12.51061971	12.42347566	12.52272425	12.50683711	12.49669453	12.51684678	12.4822564	12.50703464	12.53282476	12.52631301	12.51524977	12.57605044	12.5252459	12.47884134	12.5052944	12.47129937	12.48357612	12.48212385	12.51310093	12.5199731	12.52524643	12.50536035	12.48955102	12.54604825	12.51569323	12.48061581	12.58369925	12.52216239	12.51377566	12.51367741	12.53448314	12.4398355	12.53380993	12.56767268	12.517916	12.53082524	12.52775284	12.56796943	12.51945377	12.49747307	12.51278788	12.51711431	12.511069	12.49405217	12.47307797	12.51548487	12.47326762	12.46891747	12.47897209	12.48321096	12.50963552	12.49265089	12.46785365	12.45632021	12.49697694	12.51325041	12.46466929	12.49940081	12.4522869	12.50213661	12.49344305	12.45742116	12.48387383	12.48285519	12.51703112	12.5225749	12.48490645	12.52023014	12.49452121	12.47185044	12.56399858	12.48002133	12.51864154	12.51578303	12.44912101	12.5235168	12.51875501	12.48574579	12.51899942	12.50910785	12.47255235	12.48834124	12.50969869	12.52982969	12.54529481	12.53348778	12.50408659	12.54410933	12.50579481	12.49143235	12.51202161	12.50709533	12.51467039	12.51594398	12.48292189	12.4991763	12.45968701	12.46501829	12.48406502	12.53914599	12.56618764	12.46298414	12.48576954	12.52691333	12.46778135	12.47886448	12.5256885	12.55297812	12.50712361	12.55123537	12.4782881	12.52495875	12.4741678	12.53963746	12.4726484	12.5103304	12.55827064	12.50613301	12.49253181	12.56136012	12.51710545	12.53027936	12.49707758	12.54249448	12.48694963	12.49316098	12.52048463	12.49609271	12.52383493	12.52551026	12.53986703	12.58126689	12.48406278	12.74232307	12.66370673	12.54680051	12.26864117	13.37876393	12.9938859	12.69216246	13.23702046	12.53226431	12.47873731	12.54372268	12.70498207	12.53300013	12.53749878	12.55108741	12.36152934	12.93425602	12.46435792	12.52314425	12.51009692	12.00092222	13.54017564	12.54107581	13.21363661	12.25796546	12.08061195	12.15485786	12.53535613	11.49489311	12.54652374	12.49957908	12.52223704	12.55231342	12.50615902	12.49773937	12.51688365	12.52841814	12.49193423	12.49213276	12.48935531	12.58043983	12.54785234	12.48260721	12.47081616	12.50295014	12.54320777	12.50018213	12.48575486	12.4982975	12.54278987	12.51210049	12.54687293	12.52387875	12.51298759	12.51619443	12.49802424	12.51818857	12.47295818	12.5665273	12.54105215	12.49172378	12.51961605	12.47362174	12.48660495	12.47801315	12.51764361	12.50280532	12.47210181	12.49252557	12.47831978	12.53872434	12.48552	12.50894388	12.51996983	12.45892736	12.46924336	12.48314934	12.56396619	12.47381375	12.50980573	12.48269778	12.53882738	12.52204863	12.49721808	12.48522961	12.51519646	12.53237333	12.46770405	12.49881905	12.44977429	12.54926376	12.53057377	12.52396096	12.52120072	12.51805368	12.53660532	12.49287533	12.52668575	12.52093268	12.48648388	12.51282647	12.55610986	12.47251621	12.55145611	12.55234003	12.52972525	12.56837621	12.470001	12.5136245	12.53023641	12.51480997	12.54287653	12.50474056	12.54518151	12.44876172	12.505057	12.56072515	12.55545071	12.47884053	12.51976794	12.53122092	12.36713831	12.53693868	12.49171491	11.59955348	13.20720234	12.53020471	13.52484186	12.98274694	12.50723549	12.48048637	13.06072206	12.52776534	12.26272708	12.52245798	12.32264717	13.08255466	12.3702858	12.54862871	12.58480782	12.51007692	12.53757856	12.22034057	12.03026537	11.74805347	12.79592373	11.98298046	12.7596808	12.90308496	12.05178992	12.4786804	12.50487843	12.53505761	12.49199703	12.51587924	12.51018616	12.49820386	12.53526087	12.48599706	12.50965174	12.53530485	12.48313379	12.5348396	12.52753408	12.51719024	12.53941491	12.53388185	12.52509574	12.47928983	12.48112458	12.47234206	12.54896062	12.50234546	12.54075	12.49263346	12.49337364	12.52768611	12.45870441	12.49216147	12.53272149	12.52904633	12.49383765	12.55820193	12.50742798	12.52572688	12.53349306	12.48106404	12.46411895	12.50455234	12.50834361	12.50093659	12.53810835	12.48536322	12.46828049	12.5058773	12.47934817	12.47531442	12.50067135	12.47009637	12.52039588	12.49559593	12.51428661	12.48364545	12.51218326	12.49632307	12.49424562	12.60154005	12.68514565	12.58248001	12.51108894	12.48043985	12.47242365	12.46091394	12.47306115	12.47917558	12.504906	12.5144482	12.52210662	12.54972567	12.54161555	12.52523949	12.49991782	12.53723441	12.4878971	12.50809425	12.48216926	12.46722507	12.49954577	12.47176195	12.52172881	12.52449234	12.55269999	12.51444351	12.50278845	12.49820106	12.51038646	12.49650612	12.51715332	12.63969887	12.49610072	12.50628135	12.54430708	12.54768349	12.50312237	12.50249859	12.50025883	12.47799111	12.56366487	12.52608073	12.5431843	12.47954339	12.50115801	12.50472552	12.49818227	12.52481706	12.4853838	12.50414864	12.48728497	12.53197239	12.48223109	12.49591617	12.4699973	12.51501264	12.5326512	12.55082124	12.55944889	12.52354326	12.50393354	12.49988234	12.46310579	12.52081378	12.50028833	12.49868436	12.4891416	12.48404002	12.46588226	12.51506439	12.49685569	12.51991037	12.50607518	12.47172233	12.52652127	12.51601688	12.52186871	12.55426536	12.50270404	12.48368623	12.51978113	12.51815599	12.48580442	12.51564431	12.48793715	12.51130683	12.4822695	12.53703021	12.56518937	12.50085059	12.51578734	12.53357602	12.53368769	12.54541399	12.46847445	12.48649439	12.49537459	12.4623468	12.55196335	12.4910471	12.56219087	12.4497348	12.50387263	12.54775347	12.51372093	12.54638757	12.54165281	12.51906407	12.52374388	12.50727492	12.54890561	12.53476117	12.50938775	12.56209089	12.49400113	12.5313748	12.50129371	12.53469486	12.45375232	12.47148591	12.48305543	12.46657371	12.48915263	12.49682577	12.53319076	12.51361865	12.4783556	12.53264081	12.47523917	12.48962291	12.5161504	12.50184117	12.52029767	12.5342638	12.49895147	12.50577282	12.49877967	12.50919944	12.48522428	12.47795561	12.46301474	12.49731572	12.49132743	12.49535559	12.49998963	12.51064033	12.50548107	12.51855008	12.56541453	12.46350245	12.55090635	12.50709452	12.60448885	12.5120805	12.56289071	12.4860448	12.46921488	12.58301406	12.48505295	12.56467499	12.54494894	12.47227761	12.51596777	12.50613982	12.51840755	12.4859206	12.54101521	12.43907535	12.54732141	12.49989747	12.45340409	12.48570273	12.52546526	12.50419067	12.53167256	12.52420994	12.47598363	12.5570079	12.48288426	12.46179495	12.52973585	12.50908047	12.49386752	12.51632289	12.52093078	12.50776882	12.53406351	12.47639461	12.52968233	12.51662951	12.485293	12.47770375	12.51167766	12.50922808	12.51091667	12.51135441	12.5262892	12.48609552	12.50103374	12.49548141	12.5244155	12.50400267	12.52172246	12.52500567	12.5422848	12.49843065	12.50051549	12.52230193	12.57959153	12.50989332	12.53434824	12.57715392	12.49947666	12.52951622	12.47762599	12.47606435	12.54707789	12.57294936	12.51337759	12.48587914	12.51564656	12.50571196	12.48517335	12.49312226	12.55044996	12.52403859	12.53514221	12.49029794	12.49197411	12.51242935	12.51627503	12.51083318	12.50709448	12.49978605	12.50571926	12.4844608	12.52100636	12.49265113	12.47665411	12.44959644	12.55487041	12.57327074	12.51608982	12.49238705	12.47206568	12.5366227	12.55999877	12.5509633	12.4764096	12.51820529	12.49471087	12.50717796	12.47803199	12.48860421	12.49305719	12.49329421	12.52573052	12.55116523	12.5183885	12.53957503	12.47689953	12.49616561	12.47110502	12.49909662	12.47643121	12.48011656	12.5205497	12.48305596	12.48331735	12.51703044	12.5225443	12.47594089	12.48621244	12.50414169	12.53442025	12.50060468	12.51477513	12.52639328	12.50059404	12.51237938	12.47204343	12.47154912	12.49705485	12.53776763	12.49663537	12.50666396	12.55848487	12.56197941	12.51732182	12.51385983	12.50395989	12.45201886	12.46565982	12.51766556	12.4697964	12.51019509	12.48279297	12.52027559	12.4815306	12.54161529	12.52281377	12.53900781	12.53627894	12.50370462	12.5346149	12.48771094	12.47043809	12.52671271	12.53618218	12.49490002	12.49232424	12.53414739	12.49741553	12.48700793	12.48368422	12.51127579	12.5261161	12.49442476	12.49552926	12.46874679	12.51315634	12.44963912	12.49310346	12.48126797	12.48317631	12.50437793	12.51248053	12.48733933	12.55809522	12.5076428	12.43853631	12.51626311	12.49349528	12.56383435	12.50032936	12.527716	12.5382709	12.47111188	12.51733269	12.51329432	12.50788848	12.52709727	12.51678738	12.47902976	12.48948722	12.48110254	12.48811598	12.50472328	12.48949697	12.50174157	12.51116983	12.50787751	12.49771247	12.51517498	12.4793374	12.5540705	12.55734165	12.54597316	12.53561264	12.53122672	12.57833058	12.52971594	12.50338457	12.55097754	12.47695143	12.57552385	12.46483385	12.52437633	12.4551773	12.5118079	12.52016629	12.5062232	12.5087475	12.53516594	12.46447215	12.50333739	12.52521532	12.4707875	12.49269496	12.52033953	12.46744484	12.48132862	12.4804238	12.48804832	12.48200568	12.48410478	12.520868	12.50149193	12.4668808	12.56677188	12.55075487	12.45866134	12.53909326	12.51791014	12.50748528	12.46552952	12.51308146	12.51521076	12.44680164	12.49085049	12.51154118	12.50502884	12.51812106	12.45938254	12.48945684	12.47721465	12.50288601	12.51732137	12.48715993	12.52412584	12.54397574	12.50271955	12.47571731	12.48439133	12.50267685	12.51484729	12.46524449	12.4675858	12.52123025	12.49007833	12.50930369	12.50198871	12.53765496	12.53560983	12.54766688	12.52983942	12.50764063	12.49012821	12.50076836	12.51261552	12.53626648	12.48404554	12.5719452	12.48427337	12.54201994	12.55801913	12.47865855	12.51590027	12.52243487	12.52977781	12.50174765	12.5495074	12.53027121	12.4792473	12.52398341	12.57663491	12.51608846	12.54259823	12.51487972	12.52108112	12.4742414	12.55801123	12.55054627	12.52484385	12.54088088	12.51029333	12.57212402	12.52148978	12.50636068	12.55042861	12.49788501	12.47610735	12.49669415	12.48267452	12.50242181	12.45968972	12.49064414	12.50701532	12.4913767	12.48623647	12.53710562	12.52280991	12.50693165	12.51214875	12.46843172	12.54311103	12.50877292	12.49354841	12.50210802	12.48674593	12.49141738	12.55104279	12.5563269	12.48977462	12.54958924	12.52031189	12.57038434	12.50455464	12.55298169	12.50556902	12.52297555	12.49914899	12.52268528	12.49523881	12.50525935	12.56295592	12.50505503	12.55957992	12.53712342	12.47722639	12.5121148	12.57292006	12.50053239	12.50586112	12.55545441	12.51456769	12.61851864	12.50071713	12.4978708	12.52476407	12.49303316	12.49807056	12.51624988	12.5315803	12.43985459	12.53379602	12.46817798	12.46236761	12.4873809	12.46255754	12.53721747	12.57171103	12.50755699	12.44378614	12.49769911	12.46274629	12.51017704	12.47981605	12.51661437	12.47725496	12.525454	12.54600692	12.5053156	12.53269032	12.51553186	12.53154416	12.55441615	12.55327035	12.50044841	12.49345064	12.52631765	12.54682248	12.564508	12.52753036	12.48254102	12.57134305	12.47310504	12.501135	12.5143076	12.54460213	12.46339997	12.50923233	12.49125251	12.47113572	12.50038278	12.4732709	12.51366938	12.51091845	12.52603997	12.5381712	12.4828186	12.54326764	12.52107332	12.48729682	12.52377294	12.51525287	12.5781462	12.49910392	12.47532333	12.51970205	12.47697834	12.5292153	12.5405584	12.51787409	12.53070238	12.50006338	12.52321065	12.49633711	12.52917596	12.47526776	12.45992502	12.51659579	12.58726373	12.52439183	12.49038887	12.50330466	12.49926609	12.54555365	12.53160338	12.48848629	12.47015361	12.4551372	12.46354628	12.50561855	12.53577176	12.51413697	12.54503416	12.47852906	12.51520733	12.51361593	12.46886662	12.56542954	12.54552524	12.55589184	11.80654566	12.56382344	12.51242426	12.72357371	12.53666113	12.87927483	11.88651369	12.77526291	12.68533831	12.91963429	12.30772504	12.48602262	12.41344815	12.51258263	12.51790329	12.31202338	12.53495792	12.33593881	13.06372775	12.00066551	12.56206058	12.58209136	12.53400688	13.28481554	13.47531622	11.9558806	12.6050781	13.08922177	12.44292637	12.50785257	12.4749396	12.51975442	12.49563564	12.49451225	12.53912804	12.4925606	12.52664035	12.49989564	12.47377215	12.49405879	12.54352183	12.5633218	12.52726487	12.50548826	12.4271879	12.46156063	12.52708008	12.52075752	12.52811126	12.53441497	12.54883009	12.48767045	12.48136014	12.52683062	12.51239911	12.52842185	12.51244707	12.41243066	12.55370603	12.15692667	13.45333222	13.23655976	11.45307117	12.54122999	12.56150415	11.97477044	12.12805131	12.08756307	12.49624023	12.22204898	12.8797949	13.17726019	12.36094974	11.99967246	12.95604719	12.14205289	13.0420973	13.15465078	12.73923747	12.78013312	12.30719733	12.35571672	12.50872193	12.99405674	12.12940013	12.51495487	12.73504522	12.5149512	12.01389727	12.46366721	12.50438184	12.48670692	12.50400196	12.45352871	12.48915179	12.48223246	12.52528017	12.48210384	12.52199599	12.49104558	12.50582964	12.52188672	12.56967596	12.5108094	12.5294081	12.52094759	12.50105751	12.53291346	12.49395569	12.58149283	12.53384949	12.51923645	12.5501653	12.46358523	12.51495391	12.47195531	12.47297415	12.61084442	12.48239137	12.56125318	12.53177633	12.5490136	12.49767798	12.50666879	12.50769948	12.50122984	12.49886976	12.49786843	12.4709939	12.52149303	12.47174007	12.52078203	12.46856774	12.53596863	12.49986689	12.50850583	12.53183047	12.53753479	12.50485548	12.55664264	12.49395228	12.46847862	12.45195066	12.52971177	12.51501128	12.49697125	12.47295862	12.47336769	12.58325362	12.48282079	12.5154957	12.54343427	12.46221682	12.55445635	12.53568837	12.47678581	12.49508165	12.52320917	12.53594588	12.4914683	12.4636269	12.48979972	12.50551341	12.49102962	12.48045744	12.50738108	12.52050453	12.50379808	12.50554571	12.48911529	12.56779687	12.52228928	12.52870988	12.50733741	12.50559767	12.52290769	12.49681127	12.49621217	12.56099532	12.56654916	12.45461829	12.48211793	12.50433242	12.47169004	12.53887394	12.50486146	12.47987584	12.51577515	12.48270419	12.54511024	12.48632315	12.5470784	12.49759493	12.51134378	12.51418545	12.50583294	12.56078895	12.51121827	12.50778771	12.54512981	12.5450138	12.48355477	12.4681571	12.49109098	12.49784824	12.53208241	12.51165036	12.46179759	12.55132211	12.52019815	12.57921958	12.49755702	12.48866968	12.5458498	12.46126202	12.48535156	12.51504978	12.51240532	12.50584553	12.49393769	12.50592081	12.47351103	12.49905463	12.5146487	12.51445418	12.48574253	12.49627769	12.56585075	12.53694288	12.45298753	12.5295324	12.4844753	12.47510084	12.51189418	12.50342508	12.5215897	12.53014793	12.5583603	12.54859815	12.5162857	12.48369867	12.5079189	12.48691069	12.4864151	12.50500903	12.47660175	12.48682458	12.57184935	12.56900088	12.50051518	12.53147815	12.49561392	12.49945799	12.50802201	12.51824093	12.50065701	12.50743346	12.51526531	12.53408676	12.53334411	12.52234956	12.49454031	12.5128732	12.51127795	12.53422682	12.51613875	12.51892118	12.5147378	12.43288641	12.54990855	12.56777439	12.46758923	12.48046062	12.4943974	12.51479096	12.4539492	12.48347245	12.49115946	12.51689076	12.49661071	12.48837925	12.51605037	12.45953713	12.51323125	12.52830677	12.50598445	12.47535669	12.47232183	12.50430174	12.49627609	12.50071964	12.44816896	12.48299486	12.50453526	12.51336555	12.48383387	12.46847077	12.53798151	12.5495412	12.48102352	12.54677017	12.49771623	12.52438495	12.47214771	12.51961278	12.50971948	12.48350553	12.49463557	12.48249943	12.58030601	12.472199	12.52347273	12.51950369	12.47979456	12.48539631	12.50597954	12.52864496	12.49546015	12.49434639	12.52758136	12.49260454	12.46701626	12.49685092	12.46609445	12.54266564	12.49962598	12.48866883	12.5393445	12.46959322	12.52427781	12.51822397	12.53692116	12.53079443	12.48852422	12.52794103	12.49350521	12.54436931	12.50567826	12.54040787	12.46635981	12.52584089	12.5006365	12.50303614	12.50124577	12.57645226	12.50806666	12.52794285	12.50218533	12.52852471	12.51481887	12.52727072	12.56146981	12.54845691	12.53811349	12.60425525	12.52652954	12.51192181	12.51315999	12.56779174	12.5613051	12.50855552	12.47342898	12.54334995	12.57337674	12.51706534	12.53511836	12.55479029	12.50065357	12.49628802	12.50028946	12.52347123	12.50457628	12.51229355	12.59345735	12.49240545	12.49397833	12.44627534	12.51085491	12.55502622	12.51601475	12.49890297	12.5024356	12.49003991	12.55134708	12.45837306	12.52298296	12.53134294	12.51650173	12.52693763	12.49004595	12.55035476	12.48581388	12.49162959	12.45485162	12.50475867	12.51364551	12.50720898	12.56150878	12.47282794	12.52980004	12.50129674	12.51430664	12.478968	12.49910441	12.47415732	12.4951873	12.51643159	12.4251691	12.53935253	12.49956078	12.49304287	12.49347947	12.52049396	12.49139734	12.52409427	12.53974797	12.53434924	12.50218331	12.45872365	12.48601939	12.5330155	12.42529977	12.47541519	12.48101316	12.58374672	12.50521193	12.53605293	12.49069367	12.45713209	12.49149594	12.59316993	12.50490237	12.48857883	12.46072227	12.48528687	12.47930222	12.52193239	12.45276599	12.46175591	12.50573185	12.48521753	12.47776721	12.52870266	12.4675014	12.47409959	12.5097319	12.4662082	12.55572468	12.56054532	12.50001621	12.4619047	12.58225001	12.52482139	12.56912961	12.51929519	12.53398447	12.47765688	12.50025072	12.53431641	12.47843744	12.49900527	12.47372631	12.48305158	12.54126261	12.49838318	12.48445739	12.47822724	12.52738857	12.46081983	12.51183487	12.48397906	12.50177018	12.51452326	12.47815576	12.55312124	12.50578413	12.450273	12.49400783	12.49608079	12.50437269	12.52663867	12.50585255	12.58074688	12.49121173	12.4888615	12.53309315	12.52236727	12.52771734	12.52203428	12.49196503	12.52840636	12.48068914	12.5678275	12.47802518	12.48905848	12.52563418	12.50862965	12.48252045	12.52592442	12.49363571	12.52674741	12.55756795	12.5748115	12.53046977	12.51098478	12.51014415	12.50197318	12.5702989	12.56104868	12.5107258	12.50276594	12.48525264	12.50934562	12.44660509	12.44425155	12.56210657	12.53713579	12.56596402	12.45060097	12.48441899	12.49694397	12.46148373	12.52476988	12.46901399	12.49800945	12.53470858	12.52107262	12.52993098	12.51862186	12.50243349	12.53526792	12.50223741	12.48388533	12.47626014	12.50883361	12.43941978	12.46023212	12.4520735	12.47387448	12.48019593	12.49834459	12.51322548	12.51177306	12.52549527	12.49938418	12.44592229	12.46807686	12.50747009	12.49288431	12.47615536	12.52165888	12.49320572	12.5358969	12.52853446	12.49160231	12.50376861	12.50059781	12.53138877	12.48337645	12.46300679	12.52202398	12.464183	12.49104428	12.51164989	12.48389162	12.48205052	12.49606046	12.5284191	12.51039453	12.5310459	12.59001847	12.54818201	12.50805106	12.54153762	12.48627583	12.55243289	12.52001248	12.45771709	12.46664904	12.47577777	12.47457711	12.49343041	12.54007446	12.48561042	12.52155277	12.59168747	12.49132762	12.46795132	12.52953649	12.47920422	12.49469233	12.51606296	12.50013344	12.49713203	12.54788099	12.53529394	12.54368568	12.47222619	12.45196061
CLTA	17.82654015	18.19688054	17.77440501	18.36111719	18.95893243	18.25928228	19.20535188	18.87368907	18.14189824	18.7554743	18.97416451	17.7448263	18.30096581	18.7295117	19.09822452	18.9049936	17.69199948	18.63222982	18.84035539	19.32047861	17.88511245	19.30711088	18.92773962	18.06887882	18.28273337	17.29884966	18.96608393	17.69978944	18.70992603	19.17980882	18.30708813	19.14354015	18.11256465	17.31824082	18.19360086	17.77216208	17.989148	19.7741952	19.14426576	18.22266307	17.69176607	18.38547735	18.14797365	18.9177024	18.16539796	19.08342696	19.52203513	18.15097701	19.04470757	18.16080078	18.86691695	17.7288536	18.6033409	18.05592092	18.54356901	19.09270492	18.68323257	18.54458577	18.75117513	18.81375351	17.10976547	18.08039411	18.70354792	17.81986772	18.51982842	17.90087093	17.92114757	18.13079174	18.71293757	18.1625881	18.33137423	18.0381554	18.18913871	17.67588466	19.5350425	17.70480566	19.13353782	18.29106979	17.97964775	17.43775944	18.50704604	18.60374612	18.51306053	18.47008836	19.20384851	18.76090244	18.27171929	17.77323944	17.78611141	18.04121442	18.01616972	19.06784056	18.42589848	18.67112172	18.37895353	18.47232604	18.9795614	17.03855711	17.9860078	18.2679438	18.24725642	18.63911267	18.03050013	18.69761522	18.98239522	18.77784112	18.14643629	18.23554454	18.28533376	17.53605353	18.35641038	18.31600554	18.27739057	18.69915032	18.60617	17.82191617	17.36039785	18.09012256	18.19115263	19.14534111	18.4775419	20.42299187	18.26512711	18.94095454	18.72313604	18.583611	18.42208537	18.7592517	19.61059373	19.38117831	19.11802218	19.03166685	18.63465441	17.65142203	18.59519192	18.32148317	19.0580643	17.76811846	18.5260849	19.32012906	18.9029552	17.68848637	18.23101635	18.78671447	18.24067126	18.60374784	18.7520033	17.9394719	18.85247863	17.64643759	20.0084947	18.51057895	18.20241316	18.16837085	17.74718166	19.0948382	18.90021419	19.36157711	17.75643676	18.24084599	18.46267862	18.85349276	18.16237848	18.91679493	18.29310532	17.9138223	19.25134664	19.33112935	17.59629493	18.64543456	18.10196437	18.46358554	18.57199515	18.50587422	18.35623839	18.80564404	17.64150133	19.30285526	17.55403204	18.18462379	18.2977086	18.47020971	19.25740532	18.15475981	18.17333319	19.21706404	18.94186386	18.95142062	17.49507366	19.0101	17.62543093	18.43940398	18.44242505	17.82517121	18.4216539	19.15246618	18.96442365	18.14419694	19.04762805	19.29299247	16.88292826	18.82111626	17.68161903	19.67302118	18.20232697	18.39343954	18.73306147	18.46015474	18.30101188	18.58819685	17.70123642	18.99053805	18.40719088	19.51546562	17.78966798	17.93127702	17.55811269	18.32114462	16.91073924	19.53999065	18.69818764	19.33100532	19.06238376	18.06202557	18.51742382	18.79770784	17.95131415	17.7423752	18.28564073	18.93592783	18.17781976	18.48517869	19.29880683	19.1771027	19.04420517	18.84444781	19.08844596	19.35349086	18.67449629	18.08099759	19.51832186	19.72185162	18.67118071	18.24369563	19.24215666	18.72103602	19.40327017	18.71912989	17.7139563	18.58808465	17.20362495	18.87405142	17.91491967	18.07548527	18.36600132	19.34047097	18.55961204	19.08511573	18.27634821	18.48362976	17.64063332	18.09959007	18.32866816	18.378175	18.99957764	17.63935111	18.2791261	17.94346685	18.72037856	18.35963674	18.17897584	18.43434182	18.53053661	17.92125815	17.7165703	18.87547879	17.59457578	18.39559414	18.91760836	17.38758688	19.15436321	18.05020128	18.95858544	18.16015124	18.97412231	18.17440076	17.92301967	17.75361066	18.18507809	18.11960508	19.24860853	18.60757553	18.18344103	18.58161944	18.63116804	17.86091254	18.44646285	17.45810925	19.34748516	18.31311004	18.44833293	19.38623398	18.689898	18.45219789	20.05239056	19.60977815	19.08710267	18.70613679	18.3709074	17.96909638	18.58727168	19.04050946	18.71485704	18.97525714	18.54792098	18.93181937	18.85137068	19.10200472	18.43127122	17.77533867	19.94067891	18.3623083	18.63728032	19.38971756	17.24723638	18.12464529	19.23173894	18.88098368	18.53575484	18.34756702	18.08099866	18.77557791	17.6296498	18.22953153	18.73289374	18.51057749	17.99428556	18.58114689	19.30794694	18.43646245	19.50979486	18.36326044	18.99104554	19.44742318	19.5467571	18.95811364	19.84032888	17.8533087	18.59938785	18.48475404	18.34203919	18.05651691	18.98601804	19.55987295	19.03070796	19.24310635	18.2863017	18.55800035	18.5453655	19.06622699	17.16003859	18.67899274	18.49528487	18.83005128	17.99039732	18.72491118	18.85979974	18.62260673	18.54979577	18.82947117	18.68485553	17.85279752	18.42711394	18.51657607	18.42536487	18.52403305	18.05144503	18.48592763	18.14544372	19.04101165	17.34715398	18.03087658	16.52094144	18.31884321	18.63026308	18.23057092	18.36216735	18.34449152	18.75635166	18.18905021	18.38751769	18.38301001	19.20152997	18.2800733	19.02937638	18.57620892	17.86604022	18.73257094	17.88950547	17.91924231	17.59331207	18.50757482	19.30459043	18.47252352	19.07223398	18.56980447	18.57527713	18.81506676	18.36242696	18.89175925	18.56745069	16.87000479	18.0938524	17.59348269	18.69343084	18.05768027	19.0692768	18.61746907	18.97627	19.0056579	18.74199958	17.40009447	18.21894192	18.65768852	18.3940232	19.4311397	18.48775055	18.52828721	19.13120045	19.8407905	18.17562004	18.19045889	17.96483283	19.34204358	19.09270666	17.34954257	17.38884816	18.61840244	18.19874237	18.69795653	18.17060163	19.53842247	17.42534993	19.0493143	18.78978789	18.39504305	18.4812149	18.58550531	18.56955277	18.42703132	19.53749133	18.37990793	18.62001058	19.30251248	17.40086318	17.70273049	18.48876452	18.48623158	18.29075108	18.53975226	17.67100644	17.93227125	19.06448681	18.38436124	18.11268397	18.46246166	18.63908981	17.79757213	18.36170846	18.08928314	18.44015319	17.96915588	19.36364561	18.39235527	18.41990935	19.46393697	18.42389654	18.75082878	19.51224432	18.46145226	19.23784262	18.08881726	17.57406683	17.54380642	18.80903753	18.77827193	19.26467351	18.8658466	18.23177635	17.93430739	19.40250914	17.4345204	18.64784889	18.26437604	18.86596659	17.77233937	18.85063211	18.89157707	20.36581365	18.98299096	18.40112877	18.00391427	19.22119664	18.99238714	17.94462984	19.29359778	18.2676003	17.81582312	18.33685751	19.12337027	18.15675316	17.93067605	18.72689826	18.32032552	17.69615314	19.25325868	17.38741649	18.75771262	18.82194585	19.25483547	18.67954088	18.46117145	19.834067	18.59853149	17.95302296	18.43632531	18.10413293	19.15546446	18.47711508	18.70731148	18.40743308	17.6449855	18.49527077	18.74662622	18.01706236	19.21561374	19.02759627	18.32426193	19.45033867	17.27022963	17.62447959	18.74711485	19.11234253	19.37916768	19.27325621	19.47061459	18.71971301	18.17788633	18.07728772	18.68530329	19.61120835	18.63588087	18.69601904	19.00032576	19.17076791	19.12744957	18.96576738	19.15396198	19.0130768	19.41227301	19.25751496	18.80088771	18.95760508	19.18996983	19.22000005	19.00158806	18.95916366	18.71493812	19.24079595	19.46293539	19.88925932	18.23448298	19.26371375	18.84257043	17.49180102	19.28036707	18.95225557	17.79641896	18.73216852	18.14166642	18.99520271	18.81665217	18.01134792	18.86588349	18.87304861	19.34444733	17.82541535	18.99583878	17.99970829	18.91810708	18.2848871	19.4486753	17.90921208	18.3270631	17.84039422	18.74192691	18.45831978	19.43118034	18.07220705	16.68771377	18.58100858	18.66137368	19.3841952	18.80259576	19.38123825	18.40530058	18.32190172	18.23250453	18.91143843	18.84148734	17.89785069	19.2921441	18.12721893	17.65754564	18.38129254	18.31484017	19.66080387	19.17843787	19.15981292	18.34094925	17.94525156	18.94162274	18.38337003	18.56126939	18.3767634	19.48779662	20.03947938	19.45399855	19.12612265	18.38885396	19.05036147	18.28643173	19.22706374	19.12701412	17.83069881	18.94074234	18.30928923	18.48647605	19.47144325	18.8783456	18.04247257	18.59136384	18.54686656	17.95794203	18.54996319	18.98528829	18.77066071	17.92403482	18.43391824	18.47797708	19.08095343	18.15489186	18.87108353	18.84831286	18.87868662	18.4635078	19.2111598	18.0082496	18.91674217	19.34398991	18.69287702	17.9983273	18.77845089	18.3081785	18.18965644	17.92040696	18.64056127	17.88808497	18.59829359	18.82343322	18.25526738	18.52327762	18.1181702	18.00823961	16.65471626	19.00322269	18.54812261	19.03642519	18.33651636	18.04975347	17.51786553	18.71338458	18.05694325	17.6549081	18.15337144	18.62526487	18.3378218	16.97944099	19.1928647	18.73458697	17.71392067	18.712183	18.94147482	18.34357872	18.91947948	18.29259218	19.4247812	19.10407957	19.38610514	17.87667365	19.487845	19.00645799	18.81632214	18.02336434	18.7939992	19.22917198	18.68090766	18.84622334	18.99982722	19.24858136	18.12286367	20.08204162	18.1522992	19.11720741	18.74003982	18.90960021	18.50224751	18.47334062	19.68008004	19.19482184	18.48859134	18.77570528	18.72569079	17.78801962	18.03827969	19.19843025	17.95626758	17.79990701	18.66421412	17.32721734	19.14818932	18.3275696	18.96527416	17.89657919	18.82885286	18.92467121	18.59888817	18.65221562	18.86479424	17.29396509	18.94953104	18.08101328	18.89362166	18.04893755	18.53106667	18.01225546	17.65410559	19.41709333	18.58490812	18.00962147	17.61481814	17.51451727	17.65234851	18.7272641	18.32834859	17.55407698	18.19426958	18.42609446	18.24167708	18.06822025	17.80179665	17.38857158	18.26756716	18.67793642	18.12379192	17.89714402	18.15018244	17.80767827	17.98925352	18.44098538	18.51259306	18.05855919	18.02234914	18.22987332	17.83176168	17.89024258	18.17851066	18.44370976	17.02996583	18.37954535	18.72123477	18.4546792	17.99588885	19.48634124	19.03187072	18.22720125	17.9405775	17.76165123	18.77330883	19.47340603	19.14065505	18.08245873	18.16864113	17.97474389	18.78498314	17.91670935	18.86722609	18.78550778	18.34538341	18.94639715	19.14294615	17.71129044	18.66671244	18.68310915	18.76662932	18.40134436	17.97141973	18.09245735	17.40796608	19.01301869	18.25660972	17.91812702	18.61213543	18.65681069	18.70309719	18.45126003	18.82664038	17.83097092	18.28221193	18.55968928	19.08416877	17.16599561	19.20021256	18.47899602	18.03348446	17.72201496	18.34326382	18.51469384	17.69737944	18.31966512	19.08357	19.11738271	18.47328971	18.07742547	17.26567832	19.09662952	18.50560243	17.41906211	18.72003985	18.46303045	18.2609375	18.63153126	18.66667669	19.932252	18.4794682	18.22060893	18.67917282	17.83300793	18.31754621	17.91683858	18.50326467	18.58882928	18.35093284	18.28368674	18.41201962	18.24346359	17.34666417	18.59733483	18.44360865	18.75358169	18.84959001	18.90170886	17.87542791	19.10461678	17.69432681	19.74051008	18.50897997	17.95151188	18.43624362	18.91705811	17.59313899	18.31057168	17.86875773	18.85946403	18.18877712	18.58148121	18.01574058	18.45383241	17.66355158	17.6508707	18.10457976	17.80849578	18.29369604	18.24522977	18.6287197	17.92759517	17.88875248	17.66151004	17.65732458	18.07173352	18.11507427	19.11119883	19.86572758	17.33595897	19.15166413	18.9475382	19.33333137	19.04414847	18.13884098	19.16030601	18.598232	18.56019789	18.73944416	18.00852955	18.43104192	17.92732159	18.11209282	18.50514706	17.95465972	18.64947559	18.26945895	18.74531824	18.99220691	18.3345573	18.99980369	18.95437513	18.57766065	18.3243197	18.87829906	18.41222116	18.93435382	18.69044361	19.03793841	18.54736354	17.90304253	18.33638449	18.2997927	18.6278236	18.38185668	18.58443921	18.92772441	17.74782396	18.71038584	18.53926382	18.42724469	18.90644497	18.05307808	19.55220738	17.73156849	18.14685297	18.59555731	17.73759062	18.4270801	18.88189001	18.84040538	19.23787634	19.08407074	18.30136152	18.53946141	18.59715549	17.89272962	18.22023255	19.51914095	18.02485176	18.09506137	17.86202916	18.38733446	18.36216349	18.05093401	19.08048166	18.54953089	18.4507982	18.38763048	18.18527593	18.95588104	18.61008068	18.15953878	18.44411004	18.13070912	18.2898919	18.70565503	19.05020427	18.36901639	18.37700755	18.44745292	18.46493156	18.09676709	18.18324283	18.06098775	19.36407798	18.28038565	18.05476457	18.23079725	18.32879549	18.52918769	18.57375731	18.40257488	18.70730708	18.98048034	19.3733298	18.00018307	19.03415805	18.94107955	18.77114413	18.65212043	18.84775339	18.66320226	18.92465583	19.04810624	17.86468846	18.63362064	18.37076333	18.51472928	18.21148591	20.11459103	17.73240484	17.66427317	19.01805946	18.65945225	18.18925276	18.49697307	19.027199	18.42050016	18.60772206	18.8747178	17.96753872	19.21696043	17.57767419	18.45859678	17.36066486	18.14656933	19.45688673	18.80374617	17.82746752	19.43383968	18.69309137	18.29315505	17.66329122	18.37036404	17.82529186	18.07991594	18.39051391	18.08990676	18.80530977	19.09418332	17.41363762	18.73332983	18.45659749	18.56400558	19.27335031	18.16427071	18.21299768	18.22829739	18.57048958	18.96612623	17.09235905	19.45656752	19.09457313	18.33188414	18.83346777	17.36863606	17.54308293	18.70712923	18.94909337	18.87390773	19.29771279	19.0601829	19.08708782	18.73620496	18.99231485	17.4357447	18.93185847	18.15288929	18.57197205	18.09452974	18.9085206	18.83912422	17.96681524	19.04383229	18.79422045	18.46807643	18.74436566	19.08070389	18.31081935	18.38529629	19.15419706	18.0155057	18.99900831	17.86266163	17.43666735	18.40504933	18.42607474	19.20409092	18.62633392	19.11616659	18.46972481	19.07809692	18.46944622	18.24809983	18.22461715	17.81535831	17.66462942	19.37753873	18.14769122	18.99927672	18.77042	18.9636713	18.33211168	19.45238884	18.38199181	19.46840022	18.9863305	18.60707629	18.26832789	19.05785685	19.09600857	19.17809715	18.46953348	19.44436456	19.8822753	18.31696024	18.91070378	18.38250016	18.44037557	18.64869765	19.49781859	19.93552494	17.59453507	18.63417365	18.5960963	18.47916488	18.35219873	17.88874591	18.03245999	18.45799853	19.38898805	18.68641227	17.36085872	18.54668235	19.29008353	17.92946868	18.88671686	19.21000661	19.31088688	19.49085593	18.30539437	18.50804763	17.9665124	18.7641009	18.7001384	18.53910689	18.96643133	18.60667007	18.77829776	18.97174682	17.81681904	19.08477262	17.89382609	18.19330875	18.48759867	19.05185426	18.08332469	16.55195886	18.12607919	18.26850089	18.30094731	18.21799264	17.91605112	18.44557224	19.28012855	18.37208409	18.44486245	19.12074642	19.11722164	18.49647337	18.51709444	18.48054441	18.70535042	19.06272452	18.92434003	19.0695414	18.70061743	17.98226893	18.66958028	18.11859846	18.2055108	18.31252523	18.17715032	17.43016839	18.4839365	18.28327428	17.82872989	18.8663906	18.74453684	18.17775939	19.15572836	18.4839309	18.22803035	18.73528164	19.13708596	17.94492525	18.3214008	18.74106517	17.97204941	18.61719653	18.05724237	17.51368724	17.19309008	18.66597722	18.24412341	17.98133508	18.43932304	18.22652102	19.37886938	19.13612927	17.93390823	19.47317876	18.25081489	18.93367754	19.07193874	18.45657977	18.37109102	19.21886061	19.08234648	18.28599758	17.65744813	19.212244	18.53368874	18.10020091	17.10999002	18.49174342	17.71133133	18.49238501	17.79954996	18.15553027	17.76444007	19.41102067	19.17719238	17.79209677	18.98033323	18.79027431	18.72232751	18.01187597	18.18868748	18.86033474	18.89486619	18.14991403	18.43580454	18.75952543	18.47458546	18.40110412	19.02123107	18.52503957	18.16156568	18.55371205	18.45487411	17.92524562	19.11017399	17.96133427	18.5922943	18.02776202	17.84649827	18.40146096	17.94591898	18.78603306	18.6158028	17.48514472	18.4986906	17.66807455	18.52949149	18.36085251	18.46435239	17.13517964	17.87031639	18.61500461	18.95094403	19.33675686	18.58995012	18.31484423	19.10436538	19.0673246	19.84278308	19.3332548	18.55186333	19.11547657	17.80120218	18.90530257	18.89857023	18.52075076	18.25346811	19.12802989	19.13859315	18.4624144	18.11863877	18.56236053	19.17730158	19.72538172	18.16770619	18.23931162	18.68840362	18.25718987	17.78709504	18.30663996	17.56796414	17.69597245	18.3010351	19.05448668	18.73514693	19.13419081	18.38564536	18.15187605	18.15351309	18.56787364	18.17655652	18.03203337	18.27448204	18.53331878	17.83703141	18.44894902	18.20272867	18.15570762	17.72126411	18.13867532	18.49325118	18.72191962	17.78867411	17.60410062	18.42116504	18.00646282	18.70514457	17.99323658	18.9531733	17.28543037	17.80260061	18.27993203	17.48189061	18.09493883	18.383579	18.27444901	18.58818437	18.37590874	17.7862711	19.06145146	17.97794644	18.26815035	18.94104466	17.96951226	18.514492	18.31104036	17.90976917	17.82059996	18.89609044	18.84465436	18.1584748	17.60143776	18.15882649	18.43638319	17.85901928	18.36099464	18.37400418	18.59719387	18.91214027	19.30656883	18.32451473	18.67978933	19.22081222	18.72289015	18.60849715	18.06832524	18.8045577	17.77167856	19.04146783	17.3940997	18.70419902	18.87715196	18.39236021	18.180762	19.21360023	18.45015779	18.00963141	19.24975624	17.91578225	19.00311808	19.5784203	18.37345006	18.46100553	17.82122598	19.25020864	18.71653299	19.21802709	18.88816571	17.99277537	18.47456906	18.30326515	17.88913873	18.31182164	18.66574551	18.6381317	19.1727233	19.05237263	18.42391981	18.00986119	18.25045036	18.27936477	18.35220541	18.46348589	17.99611485	18.36801322	18.02840998	19.18666153	18.03973496	18.50412782	18.33729592	18.50590981	18.31535726	17.85368877	18.50162346	18.2641581	18.1512593	18.38774548	18.77039487	17.80626791	17.79721834	18.26586298	19.30938601	17.89624919	17.99617977	17.65929802	18.44859572	18.16809996	18.98921472	18.08877467	18.58409286	18.40225368	17.58109819	19.34969027	19.09983875	18.95207567	18.90022936	18.69601014	19.42849592	18.59155523	18.63796566	17.38562239	18.40221103	18.01624743	19.04063322	18.81057437	18.4822635	18.30944898	19.26376166	18.00421003	18.61684956	18.24014615	18.73411969	17.24322203	18.21660567	18.39225374	18.2790402	18.49083529	17.56956455	18.65164763	19.20603559	18.10602915	18.04321491	18.41838448	17.91647922	19.24077134	18.62243604	19.11629662	18.96807857	19.3323974	18.31334972	19.49874875	18.12990473	19.07582393	18.49633143	18.09397606	18.08960377	17.9175757	18.35828799	18.49852907	19.72706577	18.64985745	18.15855339	18.57900921	18.06172362	18.36336404	18.85806552	18.7555821	18.71598637	18.35031501	19.00107311	18.85128356	18.1868778	18.28250048	17.86432114	18.35240451	20.47064865	17.71728828	18.63989494	18.62203487	18.6149269	18.29388527	18.27746856	17.58337105	18.19814437	18.69174766	18.39105819	18.38815195	18.90875512	17.96256362	17.9395597	18.13259618	18.1215505	18.61447136	18.65619447	18.26966066	18.45959603	18.50343204	18.76038599	18.26347213	18.48416745	17.68381385	18.80041538	19.29720382	18.16777217	18.09953883	18.97133052	17.88207506	19.11411332	18.82352717	19.34899249	18.21335751	18.95067565	19.33692149	18.9177367	19.4829239	17.01498276	17.94672648	18.26953851	18.70751585	18.83014855	18.39453732	19.38587272	18.08921387	18.07322011	19.22410623	17.51990886	19.89623164	18.71475295	19.07194722	17.68723686	18.66801144	17.83418062	18.46899056	19.65181971	17.88294861	18.54965313	17.75529363	18.2497748	18.44037461	18.15187381	18.05642097	18.30671968	18.26194486	18.72739993	18.84445314	18.13761149	19.17032346	18.85059009	18.60208303	18.50478278	18.69924276	18.17665785	18.27207536	18.42053201	18.88852191	18.59132297	19.15125917	18.64898298	18.89251489	16.98556624	18.6935297	17.72156398	18.63354775	18.26548344	18.86442149	18.82993706	18.59682338	17.83629715	18.15065649	17.54470013	18.77405133	17.96623927	18.9148912	18.34271962	18.28782108	18.58378279	18.33943011	18.40154126	18.53119575	18.51775486	18.89630998	18.50319312	17.96879582	19.14439524	19.08222103	18.81475069	18.42669167	18.52084489	18.16673068	18.80165606	18.98958587	18.77962638	19.04975377	18.59840423	18.22241264	17.72981707	18.15919326	18.52216307	18.38746837	17.71101276	18.04417008	17.82552452	18.97284377	17.189187	19.00640701	18.42645353	18.03121973	19.61153821	17.30447053	19.21786446	19.08601173	18.62494335	18.76604888	19.11885981	18.37937482	18.53032242	18.34016355	18.23797213	19.52681866	18.74592908	18.0380727	18.41806723	17.8262185	17.97557565	18.68321931	18.61312144	18.50504784	18.55952609	18.01321946	18.04661499	18.65737434	18.34953448	18.24722705	18.14763317	19.01192666	18.02242597	18.19062333	18.66977961	18.75935881	18.09288729	17.80041795	18.37293792	18.42148889	16.75032481	18.48447489	19.32386883	19.09359016	17.77254413	19.10958222	18.1166429	19.16256231	17.64971733	18.49029393	18.34479691	19.05471193	18.70353052	18.46336413	18.12855112	19.17560613	18.90479497	18.93014028	18.51452859	19.13998122	18.60386246	18.8629199	18.2469411	18.02331963	19.15384164	18.97181049	19.61178168	18.48604563	17.63209937	17.43377493	18.6653368	18.87835921	18.89487433	18.13733811	18.40205787	18.36975645	18.40228599	18.50771557	18.05434248	18.90269605	19.01618517	18.55727429	18.32059795	17.84741489	18.38341028	17.65135334	17.28317795	18.55681943	17.79129694	18.05569038	18.38326655	18.7262127	19.17181811	18.94730186	18.10667338	19.32555595	18.23331543	19.02278103	19.07620855	17.80616979	18.50965227	18.26535482	18.22357026	17.42178962	18.50172675	18.37183372	18.77111187	19.57235976	18.88861096	17.9608846	17.71694351	17.83126404	18.34962714	19.16620251	18.99586346	18.6491358	18.34915651	18.99806027	19.88924411	18.76887079	17.66229315	19.14971067	17.75174457	18.79009473	18.78705374	17.95971419	18.80400236	18.66082962	18.24688269	18.29215496	18.6698101	18.3732818	18.71862907	19.16262977	18.90727058	18.81197536	17.69596075	18.113451	18.23561876	17.64900169	18.01910259	19.21101434	19.56084429	19.13544732	19.04061514	18.54399677	18.1723099	17.38092679	18.35858299	18.86197875	18.70468676	18.97396913	18.43272179	17.99462943	18.46583051	17.63815797	18.41822761	17.39806943	17.69904692	18.46202362	18.00226115	18.14429414	18.27521673	17.41926959	17.87339229	18.24970541	18.3982049	18.1740905	18.3136043	18.03502545	17.68119018	18.2446863	18.47415674	17.76392467	18.05965272	18.25106347	17.9584554	18.04212966	18.03658062	17.96997049	17.70221406	18.15832432	18.01265284	18.06511657	17.71430068	18.34998311	18.61283869	19.26645253	18.22835775	18.84900886	17.84157834	18.40437076	18.65847778	18.68536448	18.53233494	19.00158167	18.64101997	18.11372622	18.31662117	18.97118196	17.48466034	18.33210895	18.69543542	19.16382265	18.40578895	18.38355362	18.39321084	17.92224067	17.76283231	18.00790431	18.42110593	18.27628875	18.81368957	18.5121339	18.72259976	18.06217715	18.50201402	17.36988577	17.63957066	18.35707406	18.37340092	18.53582441	18.28457618	17.56686014	18.30181663	18.18364028	18.47560915	17.95918612	18.0312165	17.45768341	18.86730637	19.0890509	18.17450473	18.62343627	18.00320281	18.48914577	18.24789	18.5506225	18.33726789	17.57749191	18.48849799	18.20428091	17.8425146	18.10267661	18.92132281	18.4492299	16.92647951	18.59635001	18.50246976	18.73342532	18.62057491	19.20591759	18.52537579	19.1080009	18.45545084	18.96219077	18.0931398	18.57048861	18.2970003	18.65602578	18.11935696	16.51345101	17.75264406	18.48678558	18.73591054	18.3383172	18.03103941	17.57163485	17.94574555	18.33877882	18.43405338	18.17872526	19.0722609	17.19560287	18.91701956	18.85107445	19.0965112	17.79626186	19.38498933	18.43269177	18.31521093	18.57755813	19.73183589	18.56981334	19.04992785	19.34706739	18.71063323	19.85973673	18.7157603	19.10348511	18.88447122	18.84754928	18.23051798	17.96462301	18.44471324	18.55714715	19.28498813	18.50465075	17.94799347	18.72435595	18.18672121	18.73549514	18.55909967	18.14823782	18.4040202	17.78458891	17.71601512	17.57221713	17.90875534	17.66920112	18.71885128	18.48122574	18.38786812	18.39116461	17.78268417	18.40072471	18.0620337	18.16986683	18.22132739	18.37242019	17.70319496	17.90948247	17.55135958	18.15378348	18.31883182	18.40083977	18.67171167	18.38837698	18.85174807	18.3913026	17.81314778	17.76059355	18.51104575	18.18801238	18.33844149	19.4405947	19.1566211	18.75434124	18.0283292	19.63638977	18.3929976	18.91061196	18.92555426	17.96871469	19.23622733	17.73943162	18.2053381	19.16711802	17.35247994	18.80447006	18.33059511	19.08411426	18.23373666	18.98513632	18.45509489	18.98655642	18.88716683	18.17410621	18.78936524	18.71010811	17.98937342	18.12448874	18.44745657	17.72761373	19.05408257	19.16993047	19.20369291	19.00697533	19.00907956	18.11041456	18.83102569	19.48402726	18.8555806	19.27821482	19.00518083	19.01653408	19.11840951	18.82451972	18.62516083	19.47712117	19.22112389	19.47660345	19.1269726	18.97643588	18.27711577	18.74725199	18.74675885	19.34908646	18.87954424	19.23989929	18.99399116	19.0909446	19.04890513	19.12607884	19.25922028	18.89154936	18.42176444	18.64672694	18.33914928	19.08936748	18.16369182	17.73486723	18.31505562	18.98164006	18.60042448	19.11332527	17.26320297	19.64308325	17.89272621	18.26445446	17.94568481	18.46318368	18.2753163	18.57015487	18.44055819	19.03399858	17.77634136	19.41370434	19.28333911	18.37848363	19.17272792	18.86713936	17.20704689	17.57184294	19.0582864	17.32844951	17.98288839	19.26843942	19.18505046	17.95440159	17.85777332	18.6571532	18.04492404	18.01197637	18.64591306	19.32150713	18.5799961	18.17924281	19.40471956	17.86818534	17.99948894	18.64913517	18.64639703	17.99249501	18.67894904	18.31360839	19.29057	19.32405241	18.79718115	18.5579701	18.78610628	18.42737063	19.52982499	19.47403942	19.56180828	18.86815693	19.35849511	18.68183749	18.15922486	17.91269835	17.58321944	19.2205152	18.29491327	19.04913224	17.59101849	19.24891573	18.24393945	17.66671834	18.30178041	18.29757023	18.73512759	19.35565826	17.83754072	17.5251056	18.84299874	19.31654857	17.82629013	18.31065802	18.76793989	18.38077806	18.78400495	18.35915903	17.96196791	18.21828284	18.25694102	18.84394512	18.21478426	18.40647756	18.48962533	18.39971916	18.44625188	18.48847534	19.28552518	18.67975391	19.24328336	19.12090337	18.91399368	18.51869808	19.0132067	18.68660062	18.94909561	17.89370311	18.55014039	18.50410759	19.16160762	18.43026878	18.60962839	17.62595296	19.06745769	19.00125121	18.45735553	18.26164064	19.33151992	19.59461403
CLTC	18.9951193	19.48765144	19.19864953	19.3180009	19.85083299	19.62150047	19.62275788	19.48857962	19.25347387	19.26930727	19.710763	18.80072479	18.98620521	19.7684918	19.81987302	19.69250842	18.90300827	18.9048396	19.25241808	19.60606239	19.25617534	19.69530711	19.90702936	18.9480327	19.17200723	19.41001873	19.57256162	19.00197355	19.76115344	20.46677053	19.22785969	19.80761435	19.16878145	19.41095286	19.42271409	19.23872762	19.07695071	19.81151778	18.68647951	18.86301839	18.63215359	19.07167524	19.56429086	18.79034959	18.9426614	18.90320954	19.79305862	19.4824723	19.53706465	19.16805755	19.45474313	18.98572582	18.83148404	18.83429048	19.32465007	19.48379195	18.79535239	19.80282958	19.04588607	20.00871386	19.34852904	19.01676466	19.44855298	19.17186294	19.2959139	19.63001182	19.49508108	18.9545218	19.34665962	19.61377898	19.47973855	19.01800674	18.90522998	18.81148893	19.82056721	19.03038863	19.52335378	19.3801552	19.58843474	19.4741663	18.83323275	19.46986496	19.32822506	19.11190983	19.29680326	19.71893209	19.26249012	18.45520738	19.09466467	19.28946678	18.7826247	19.60362206	19.53455704	19.85850745	19.48234407	19.20004691	19.73086031	18.78712665	19.02893795	18.6471221	19.47263274	19.39166116	18.4608148	19.72742488	19.34087848	18.84717225	19.5245706	19.10494833	19.30262662	19.14093376	19.29101362	19.7234774	19.25153295	19.07756327	19.30796837	19.12947102	19.45852162	19.06304094	19.42555054	19.90144954	19.62674653	19.6809758	19.53267381	19.71448626	19.83835171	20.11842597	19.50028425	19.8964884	19.90710998	19.5790779	19.27859913	20.18721286	19.6847496	19.07007295	19.8385044	20.21103861	20.1048005	20.25802369	19.61296191	19.72294931	19.69279683	19.4367903	19.39395595	19.88146772	19.75205231	19.83855015	19.59389855	19.15507541	19.73176142	19.75061695	20.32791629	19.87316896	18.97119977	19.57597357	19.66675222	20.03482235	19.34228119	19.48094853	18.95773357	19.26308586	18.8633614	19.33032122	19.01086401	19.95325016	18.86568784	19.26820389	19.65788042	19.65769548	18.98701099	19.51077239	19.35520833	19.05839078	19.39217689	19.20719544	19.50692012	19.81120982	19.28199237	20.09034201	19.11833279	19.57826318	19.63791635	19.33711378	19.61544057	19.16733388	19.04328299	19.96837417	19.51544832	19.87065434	19.53113177	19.59618976	19.4358196	19.87133895	18.78761898	18.97118179	19.51499955	19.21611323	20.1772263	18.95541401	20.06006861	19.90748513	19.83935885	19.35145689	18.87613677	19.61333391	20.11492366	19.31792584	19.52704073	19.23387304	18.3968298	19.47541052	19.50484263	19.92302388	19.62933674	20.11400775	19.07627723	19.90069936	19.47896376	19.31434638	19.14421112	20.28087439	19.45351604	19.76353805	19.0213681	18.87638296	19.28682363	19.80104081	19.25453253	19.37325742	19.08878107	19.71936511	19.37420183	18.74870179	19.94659615	19.60583611	19.88341937	19.44390517	19.60393024	19.49242007	19.60282546	19.55754181	20.00203837	19.81732481	18.86705599	19.70809882	20.04816809	19.65509942	19.72846481	19.44527728	19.47272647	19.81361424	18.87625522	19.74594409	19.02490087	19.51985312	18.94845753	19.62924394	19.43179993	19.69032634	19.01473775	18.96775989	19.63173622	18.93937051	19.38675494	19.42537878	19.53794214	19.86018758	19.79488283	19.0976154	19.83751168	18.81803421	19.1647711	19.82478864	19.96248583	18.96992622	18.47909979	19.39922311	18.92129924	19.34630918	19.62437186	18.7482108	19.47857619	19.90825153	20.09548209	19.1652581	19.83688611	19.66616544	19.36602796	18.67595599	19.73716252	20.60561551	19.68461933	19.72653179	18.47119488	19.81253105	19.38036923	19.57219545	19.48742721	19.01762786	19.59160949	19.68969395	19.05035006	19.84251302	19.62962476	19.528407	19.50811706	19.82502609	19.68417889	19.48770848	19.59767069	19.67890675	19.99409125	19.39008784	19.83011242	19.71199812	19.79036703	19.77767738	19.53505722	19.69442774	19.35459482	19.6020742	20.90442238	19.92657887	19.44673601	19.77855759	19.89165872	19.63963581	19.78003568	20.2577676	19.83334959	19.46965693	19.1211392	19.31353937	19.07562739	19.48006462	19.59902573	19.35408526	19.03391742	19.20197411	18.58114485	19.39310837	19.82436446	18.61638599	19.0027885	19.78959781	19.75984185	20.1316834	19.99387992	19.00600343	19.75408335	19.84909319	19.69570022	19.19840743	19.37837861	20.06194392	19.17830331	19.61871387	18.90753977	18.55024435	19.37051594	19.28147408	19.67416061	19.23280743	19.34271978	19.8020806	19.75709372	19.53243655	19.72879465	19.78192579	19.75450588	20.0101945	19.64656631	19.26246616	19.59163055	19.43145319	19.66606287	19.35354683	19.27727265	19.66981405	18.92807774	19.58618153	19.81023186	19.57495981	19.32287942	19.58497056	19.36309334	19.39160806	19.81634494	19.61293975	19.32754693	20.12627964	19.73181399	19.64632142	19.62423713	19.37564575	20.11650298	19.7864986	19.01463999	19.48115085	18.948711	19.80557507	18.55164784	19.26770972	20.00897587	19.64497228	19.56635545	19.35845578	19.57305757	19.45684138	18.93602447	19.01464377	18.92951031	18.89603324	19.57586564	19.06045642	19.41462826	19.5646576	19.86911397	19.7707741	19.36574893	20.18718075	19.40466714	18.85346742	19.99973478	18.38961301	19.31670516	19.98462361	19.41141151	19.21543475	19.94318359	20.47672381	18.86865735	19.18173215	19.4890212	19.74009068	19.73708103	19.36232054	19.05789302	19.595722	19.13770691	19.69751053	19.31073928	19.02385078	18.64246197	19.54399642	19.55285318	18.89371454	19.54726575	19.45532833	19.05416471	19.21620031	19.56803633	19.03968636	19.39886568	19.53684062	19.13188015	19.05008214	18.74114536	19.26508066	18.70395306	19.51750491	19.02614697	19.21593738	19.67388307	19.38891787	18.66168381	19.16614952	19.33166111	19.2438754	19.05997896	19.15896522	19.27452235	18.73339687	19.62757676	18.81720364	19.01879316	19.27794455	19.48127864	19.05955036	19.62061452	19.32768012	19.38468548	19.45291925	18.55747054	19.76963157	19.44555648	19.66011666	19.7500127	19.23889582	19.10431155	18.83309443	19.55937831	18.93993532	19.54698636	19.62375093	19.41067982	19.18632008	19.64194787	19.2102687	19.30898431	19.33741771	19.42034555	19.53910846	20.71976093	20.05325017	19.33118984	19.62729738	18.73599555	18.6698044	19.41676765	19.71584718	19.32267086	19.11593872	19.3494369	19.01111267	19.25075215	19.53997899	18.91259001	18.93378004	19.15567738	19.52380091	18.94687569	19.09860985	18.71649351	19.10599459	19.85923519	18.98304329	19.72615217	19.74405897	20.14058864	19.20256833	19.43316533	18.49298775	19.26938927	19.42254915	19.30303384	19.4059044	19.73480899	18.88017623	19.42608499	19.85667191	19.05428775	19.05111024	20.13925605	19.3197689	19.40000587	19.93661554	19.10730633	19.22824166	19.79379051	18.39935657	19.76189434	19.3240936	19.96390188	19.61845837	19.72140353	19.67748102	19.74850829	20.02324344	19.17697135	19.34662018	20.15503293	19.17922226	19.75102228	19.41676722	20.02676142	20.15000854	18.69238494	19.97770092	19.89802123	19.52873671	19.51210627	19.21379701	19.72147406	19.16211614	19.23563442	19.35749977	19.39803311	19.72755855	21.20512504	19.29544029	19.42214452	19.74663254	19.35113171	19.34162312	19.85674286	19.84062859	18.67237535	19.85829723	19.43003436	19.14875309	19.38891459	19.57432256	19.16299762	19.44917236	19.34226316	19.25711944	19.79992132	19.80724148	19.73975352	19.6108592	18.78375475	19.55169409	19.33532492	19.5483062	19.85348282	18.95402705	18.97234611	19.16976289	18.67204058	19.27398103	19.11845988	19.57917735	18.96522186	19.77856268	19.02173376	19.23678124	19.93975449	19.63838431	19.36254267	18.95909647	18.45788611	19.36662049	18.88589248	18.88273719	19.48664709	19.68756925	19.84691785	19.67968829	19.79014309	18.75790883	19.1780016	19.28780718	18.80540787	19.41380774	18.64349909	19.10133131	20.18038547	18.88324326	19.33051582	19.37476375	18.68699052	19.2655828	19.2176002	18.65844041	18.8861708	19.12042171	18.75937573	19.34811187	18.9676208	19.30073836	19.02365612	19.60550843	19.48991063	19.24591281	19.59056578	19.19712551	19.38064194	19.58382229	19.1570653	18.76088947	19.49330472	19.48560531	18.92735376	20.02837488	19.4771452	19.38697761	20.31970619	19.57596629	19.40058319	19.68873491	20.06603807	20.09826621	18.95346915	19.91675111	19.51190541	19.57125531	19.08425065	18.86836134	19.75084282	18.98801954	19.78512628	19.73211242	19.45678197	20.11943951	19.24799092	19.62786151	20.12710342	19.86826503	18.90775217	18.83160738	18.82062219	19.21574671	19.85140768	19.84879246	19.43552197	19.25470586	19.22997048	19.64387294	19.78748132	19.1328997	19.84506015	19.69997361	18.47486	19.60496989	19.28854067	19.17438916	19.41777442	19.58676958	19.86100812	19.0166591	19.0957306	19.67890531	19.21354681	18.96765131	19.16696486	18.74374786	18.89574175	19.15546007	19.48042012	19.0735099	19.27547472	19.47340018	19.61965386	19.81394293	19.41513961	19.09519618	19.06410186	19.68278453	19.84937194	19.6818573	19.66757587	19.03173429	19.54205849	19.97949581	18.83565533	19.15508418	20.0436049	19.68970844	19.93678901	18.74976116	19.63410015	19.07470985	19.78631796	18.84292986	19.73373305	19.41828053	19.4480499	19.54909834	19.53738456	19.78615947	19.64746873	19.16873274	19.73677971	19.40751147	19.66063916	19.1073159	19.80540344	19.94391911	19.85143348	19.56769442	19.44509301	19.66661489	19.41574293	19.07085906	20.81213467	19.04034299	19.22513852	19.08033033	20.15621047	19.80762381	19.88735786	19.40939857	19.08770975	19.73856129	19.37023325	19.33585727	19.55347954	19.540433	19.12915797	19.65473733	19.54353001	19.14913772	19.08168486	20.05398153	19.68288481	19.31153407	20.06611925	18.69572085	19.15991134	19.55209321	19.22388947	19.61726035	19.81459723	20.21729662	19.50647502	19.70713755	19.50110027	19.15380038	18.85941921	20.07937783	19.47176089	18.62960937	19.50519738	19.47798891	19.1019939	19.28297444	19.55286676	19.25258413	19.59914305	18.77644009	20.20050281	19.60738842	19.96299581	20.25563509	19.38020241	20.12920962	19.38555183	19.12519516	19.87239803	19.81050569	19.71879444	19.27789188	20.02376605	19.29058012	19.28048838	19.20415345	19.53590807	20.28128773	19.47738101	20.23272523	19.46394119	19.79472946	19.69080975	18.91092221	19.02623453	19.9737321	19.66938064	19.75621877	19.5208887	19.53024378	18.87896626	19.03732628	20.06614675	19.37588063	19.37885278	19.27405524	19.46825919	19.13958612	19.52359377	19.4541762	19.2932533	18.95855426	19.09233882	18.91572932	19.76833488	19.84354398	19.13836962	19.75013438	19.28273544	18.97412659	18.8971612	19.37314712	19.24313511	19.71135619	19.2502065	19.70683289	19.48409428	18.90683902	18.54399832	19.48654877	19.20098072	19.53188494	18.65791116	19.74645011	19.37059048	19.83694278	19.21372734	20.01122569	18.95098804	18.74863711	19.2455257	19.00993763	19.37946867	19.15617094	19.35094758	19.74820685	18.89737397	18.99549936	18.82919124	19.35131676	18.83181164	19.53940302	20.22195539	19.2013078	19.41381078	19.95392623	19.36921583	19.67871664	18.84007097	20.23338834	19.80142684	19.00558763	19.37661756	18.97918377	19.61825374	18.84108006	19.71808617	18.86472628	19.67546035	19.2694055	19.45548084	19.16198083	19.89245308	18.95979749	19.72625381	19.37179246	19.41379349	19.33039643	19.32796385	19.51455774	19.2873335	19.1761125	19.16804261	19.4494314	19.27698953	20.05836759	19.25645658	20.36540089	20.15915795	20.09827474	18.69944694	19.04060419	19.27857027	19.38800776	18.8897578	19.85967623	19.22262237	19.80745711	18.98253121	19.77287174	19.47763009	19.44571274	19.23458046	19.34185165	19.45713335	19.70432035	19.92394375	20.16456047	19.24381965	19.80508342	19.87366928	18.81622498	19.72399552	19.98264675	18.73689223	19.26591614	19.55978494	19.48944667	19.57346929	19.24475759	19.528567	19.46599566	19.22318863	19.44513378	19.7340037	20.32983307	19.38329863	19.69593607	19.60450184	20.06433647	19.9866001	19.48738304	19.72815822	20.0898145	19.82155104	20.25932247	19.66220612	19.40644902	19.71746607	19.28166664	19.48831635	19.45395122	19.26051165	19.87099639	20.12136826	19.3329702	19.11014697	19.42935274	19.71380406	19.53428679	19.21538904	19.74487085	18.19356652	19.6222884	18.60303299	19.80247437	19.36207486	19.09371628	19.78798756	19.08153432	19.4892712	19.03001239	19.68216672	19.56517254	19.92433993	19.18996485	19.11463287	19.23945411	19.56210652	19.72403704	19.65468794	19.77353937	19.50762185	19.83254737	19.52734974	19.44059607	19.99974432	19.05930307	19.10275341	19.69142615	19.26288825	19.44443518	19.56561126	18.91548825	19.45602808	19.34895649	19.22371736	19.18790737	19.39391552	19.90784141	19.32372862	20.42607463	19.63350388	19.48217006	19.4142885	18.4893606	19.13927365	19.52578489	20.11902405	19.62501102	20.07199306	18.83486359	19.63534963	19.25122712	18.88120115	19.3880987	20.05835327	19.50339791	18.99568019	19.22824064	18.50782847	19.08921201	19.50838938	19.49276458	18.95542429	19.65814053	19.17051256	19.55004936	19.80852113	19.5249807	18.81892954	19.39000975	19.23467609	19.34055304	19.51420625	19.4194219	19.28116852	19.09806106	19.22257421	19.79654928	19.4235295	19.36590641	19.81441231	19.19927725	19.38479205	19.5289767	19.06497805	19.95184035	20.0193028	20.40859145	19.7495045	20.1627695	19.49998359	19.13531399	20.39470073	18.88529391	19.55244183	20.13906012	19.29101254	19.79642214	19.86168746	19.43472311	19.51845034	19.67700775	19.55910799	20.22806241	18.92996249	19.4636509	20.76355506	19.70436485	19.33301822	19.50492755	19.20332538	19.94772	20.00587353	19.38528062	19.1580021	19.38965567	19.48339823	19.49682998	19.40144007	19.55451459	19.3110716	19.31212285	19.37514005	19.36826985	19.95128689	20.63913557	19.56309786	19.63806765	19.62828087	19.23943534	20.42857981	19.56229488	19.2306299	19.6956063	20.23083026	19.56555727	19.64726436	19.14918708	19.29931416	19.42950509	19.80506236	19.28430074	19.76498305	19.74579643	19.91078832	18.83473473	19.71173367	19.08084333	18.84265882	19.83234137	19.53298553	19.14484133	19.40163677	18.49836219	19.41514445	19.21564968	19.53939014	19.18920903	19.61568032	20.07836938	19.62939863	19.37190759	19.24213131	19.20694777	19.46521624	20.40928227	19.34081094	19.99324469	19.5286127	19.13719362	19.94844579	19.51709579	19.62503284	18.81774428	18.71647752	19.24843704	19.50171546	19.69511577	19.19806989	18.97141895	19.18620535	18.90566879	19.08854234	18.91047743	19.00391874	19.2162534	19.13159114	18.98224062	18.98689688	18.92884991	19.33348962	19.05690668	19.10766579	19.42279326	19.07398414	19.34180227	19.24410388	19.63067158	18.9424032	18.88435388	19.4815201	19.40908964	19.28463647	18.76500249	19.14643718	19.35274878	19.60866429	18.56726703	19.1124326	19.6347071	18.54496482	19.35658878	19.49196209	19.42729022	18.88868185	19.78287409	19.54036043	18.67341238	19.81217281	19.74103743	19.13553176	19.65774701	19.85434698	19.7064352	19.4754039	19.24029129	19.7452705	19.66712529	19.42152409	20.03117666	18.8734755	20.08495845	19.94490775	19.9028915	20.0210956	19.33849355	19.53876445	18.76704662	19.24834128	19.25709147	19.05827418	19.23867633	19.65485856	19.45316554	19.19384339	19.00886249	18.79943307	19.25178313	19.39565661	19.52778467	19.99659923	18.68818422	18.77092407	19.2518823	19.2774059	19.83644795	19.60415882	19.77227063	19.05467707	19.43166967	19.22911733	18.78310464	19.24861922	19.44866535	19.1148377	20.00517622	19.37261383	20.45131924	19.86075555	19.09786108	20.0023878	19.23874992	19.0148543	19.06304482	19.71332946	19.33525493	19.57032742	19.59949414	19.47982799	19.19687831	19.72888663	19.3620987	19.28282827	19.35057892	19.53149038	19.5535002	19.49814287	19.43919931	19.39791498	19.59487497	19.537867	19.67484386	19.27057079	19.283653	19.84453681	19.19019288	19.32595449	18.74700604	19.5971237	18.98760759	19.23265254	18.98071983	19.58668796	18.80862951	19.36746328	19.41063357	19.01649569	19.22159639	19.10079113	18.83036248	18.99107425	19.79284962	18.81039603	19.03181274	19.48994003	18.8039929	19.20357813	18.86719164	18.91878785	19.10372978	18.608096	19.16297737	19.01863872	19.20622448	19.3549863	19.61055968	19.22702506	20.0794225	20.02073777	19.71456634	19.66820576	19.37328927	20.57660529	19.1483921	19.16509115	19.42561738	19.41150805	19.71655941	19.41581115	19.45941911	19.50566796	19.21656682	19.29877827	19.98951833	19.02751411	19.25630387	19.21696464	19.25950657	19.43261503	19.84314226	19.82692435	19.24656944	19.63629772	19.43207446	19.42816872	19.32420636	19.80174437	19.03607965	20.1583348	19.38342561	19.69817171	18.62242796	18.88700355	19.54806332	19.19564112	19.35563845	19.30931003	19.06299226	19.08267116	19.6558668	18.86937659	18.89063239	18.85615124	19.18559291	18.18094264	19.50016011	19.48670618	19.29207734	19.26551626	19.4435858	18.63130716	19.73731274	19.81493081	19.54700374	19.29503858	19.51119604	20.37691081	19.15172883	19.60357238	20.28147231	19.16974083	19.63187198	18.95509864	19.72082742	19.21247389	18.87811158	19.50311708	19.27550211	19.56383753	19.79125122	19.05761611	19.1655175	19.42666112	20.10940355	19.39978873	19.87524905	19.0632507	19.1385033	19.05180181	19.4905562	20.11195621	20.12967009	19.1647624	19.17461944	19.68166843	19.26415468	19.247309	18.95120914	19.40902594	19.93895641	19.45588827	19.76865568	19.6829414	19.13013868	19.16350371	19.65508808	19.55192871	19.43088709	19.67864898	19.09420769	19.60125718	19.22371828	19.87099968	19.60617883	19.66194485	19.18034813	19.47038551	19.86950188	19.59358749	19.85717369	18.95740268	19.01099939	19.04464459	18.79729776	19.59717177	19.70302011	19.43875609	20.24186713	18.91060288	19.36591276	18.64926942	19.79909879	19.48224348	19.70191601	19.52545647	19.73697329	19.79466443	19.70705194	19.40304102	19.93923818	19.16357834	19.55235425	19.63606676	19.58008335	19.08568059	19.8106446	19.46361415	18.74561364	19.1361959	19.58098808	19.46897807	19.47288483	20.20622757	19.32669349	19.55044011	19.19260631	19.73473784	18.69187708	18.68830965	18.96702357	18.73146675	19.52276428	19.0170032	19.4027148	20.04295026	19.37957491	19.59700691	19.20346849	19.4042655	19.57731394	19.54753793	19.68292523	19.70500985	20.11470622	19.46544913	19.26804184	18.9122046	19.88911958	19.82223141	19.19710733	18.61609138	20.05178582	19.55639322	19.13089489	19.49793535	19.60400448	19.49109358	19.71695939	19.07205278	20.25540822	19.31889021	19.40374408	19.36457336	20.17635178	19.31285612	19.17272176	19.26306154	19.94310582	19.42174674	19.28982129	19.34351843	20.54844947	19.46352599	19.59172448	19.1423007	19.60736659	19.18409427	19.26521686	19.02046857	19.83011885	19.27784697	19.84845965	18.86704442	19.177463	19.61431154	18.92071107	19.12484377	19.53639531	19.55503047	19.98894018	20.31788323	19.89174579	19.90918761	19.58761597	19.9265825	19.8090518	19.24026086	20.40019575	19.62245283	19.90140195	19.63757423	19.33067553	18.99043587	19.56566102	20.02382971	18.63022833	19.87576144	19.40009217	19.60954095	19.57856636	19.86817214	19.29448445	19.84819049	19.62103359	19.92320736	19.98646397	19.65317639	19.20241747	19.77077988	19.27528194	19.73343882	19.8380334	19.53590597	19.34279827	19.37359797	19.53811813	18.93821798	19.97853389	19.59082321	19.40281604	19.59627938	19.8203542	19.18571359	18.96774628	19.39010994	19.53070055	19.37025781	19.1532208	18.97751424	19.84734326	18.77308015	19.04252054	19.13995301	20.04955732	20.11090995	19.16990499	19.51345366	20.1358664	19.98941338	19.07180113	19.75882802	20.10844967	19.00203989	18.47086145	19.61929779	19.50386785	19.67043714	19.41535145	19.83346911	19.6337732	19.77126359	19.65342946	19.77101299	19.87607216	19.80320378	19.69269551	19.54772088	19.88157185	19.51155546	19.54569471	19.32064955	19.41653316	19.69847126	19.68310924	19.58481954	19.40466758	19.58180845	18.8306579	19.58238003	20.07689949	19.7505901	19.11028601	19.38819598	19.11305947	19.55839956	19.70490879	19.33492352	18.99417672	19.84445507	19.73843801	19.11098679	19.2341854	19.51196979	19.93243387	19.74166451	19.00669953	19.54271206	19.76793455	19.52641201	20.4854241	19.46357733	19.79645806	19.03286963	18.56769865	18.7758701	18.9983452	19.56085355	19.20817128	19.26684387	19.17015171	19.74819968	19.4461026	19.27128453	19.176475	19.08906965	19.52534158	19.79419178	19.48472215	20.02148502	19.0535082	20.25796532	19.24585006	20.24425492	19.19688913	19.48916914	19.09189447	18.85603508	19.26423017	20.23888478	19.42141635	19.61348533	19.11912614	19.68566837	19.11608669	19.20919585	19.19405636	18.97479593	19.95687477	19.18850494	19.02721651	19.97010171	19.34060704	19.69252064	19.51295825	19.34725819	19.63459049	19.79818263	19.97317643	19.23357229	19.34259424	19.19327669	19.40562728	19.04514643	19.14650137	19.62525736	19.45932087	19.31180047	18.71190681	19.49337333	19.37271849	18.99006634	20.04265621	19.08893065	18.63586042	18.87957245	19.77905268	20.31296102	20.04990489	19.78307655	19.95180119	19.45203372	19.8842953	19.4034048	19.82226727	19.15079318	19.19247547	19.25763546	19.2182645	19.15743571	18.79218894	19.3948859	19.58903692	19.0772204	19.07062729	20.19868994	18.60855299	19.61940523	19.0803352	20.01698336	19.16977565	19.38594964	19.58603602	19.72926942	19.64713257	19.41746177	19.70061748	18.63776451	19.77684146	20.03294657	19.90578283	19.23048169	19.41331069	19.30956151	19.30755702	19.81634792	19.09584082	19.33971129	19.37069925	19.44633383	19.44233525	18.90466403	18.89940513	19.35970939	18.83422081	19.12555872	19.72500358	19.3144289	20.02469067	19.60843873	19.67444018	18.75640031	19.18601007	18.96965114	19.59385478	19.36804743	19.49547017	20.08622176	20.23544147	19.61678259	18.76285709	19.29031906	19.00166474	18.74525789	19.17766677	19.74058309	19.12490535	18.87428062	19.24518399	19.53639817	19.49065097	19.76083013	19.70671157	19.49048596	19.36781437	19.60975087	19.33699411	20.09516352	18.59043783	19.08320891	19.31547014	19.56858779	19.37199788	19.61603222	19.64770192	18.99526964	19.45468019	19.26807801	19.18180586	19.0655228	20.07079032	19.21388053	19.18496567	19.34222786	19.48837172	18.75889236	18.4742902	19.28031096	19.95591915	19.26632317	19.63533352	19.84688137	18.98520611	19.37466619	19.49130791	18.97080522	19.25405422	19.81956656	19.5532063	19.40801994	19.48013716	19.20656707	18.99052613	18.63550763	19.36815433	19.08312569	19.29265377	19.57387628	19.44058279	20.05692169	20.29793362	19.56547287	20.19467987	19.6020522	19.07494127	19.83212409	19.35032609	19.52703418	19.39767417	20.43403109	19.60683584	19.49421619	19.34972477	19.48431842	19.65386882	19.76537191	19.86487363	19.24519084	19.75131829	19.60811871	19.47118101	19.40041057	19.10197523	19.55302648	19.44365717	19.64418279	19.60728437	19.65318368	19.00197874	19.46490639	19.46858362	19.78063208	20.07324975	19.60911544	19.7117669	19.69673911	19.75657552	19.87668385	19.34831551	19.57500363	19.95882119	19.69669103	19.82424891	19.73784964	19.51890925	19.3275393	20.17575182	19.39936021	20.09644067	19.53851329	19.66556376	20.15245088	19.8138887	19.80429735	19.96700264	20.01503323	19.65617654	19.76306812	19.47574196	19.04217185	18.79387925	19.54427675	18.85625715	19.86526746	19.18033514	18.76332464	20.07258863	19.39444583	19.11617339	19.26653729	19.66070445	19.37360696	19.51513262	19.56722257	19.44195172	19.34126137	19.88035149	18.96658401	18.67012912	19.86706827	19.56910128	19.72693237	19.49034247	19.25556388	19.2430495	18.91582335	19.25388224	19.33905194	19.10570492	19.72925278	19.31076796	19.23176703	19.85220588	19.15672492	19.84482441	19.45009711	19.60581662	20.14422759	19.27318609	20.35740102	19.80267238	20.25592742	19.02364801	19.28149343	19.84171701	19.09502863	19.17822055	19.22548829	19.81008246	19.13098234	19.5399911	19.65552009	19.67009374	19.57921498	19.44088569	19.5182332	20.16131632	19.92183864	18.84920532	19.18040299	19.55752151	19.61852408	19.41342789	19.39925713	19.95858633	19.48239718	19.82599596	19.60932686	18.70882281	19.61317791	20.04772269	19.3363324	19.64170327	18.95705508	19.95078141	19.27275339	19.1915256	19.36393784	18.88258351	18.79021877	19.66816414	19.90613405	19.34534693	19.43939462	19.05804391	19.60587858	18.94644672	18.44155198	19.20853854	19.70225635	19.4124208	20.12400668	19.10074497	20.10320956	19.2533316	20.25482196	19.43296466	19.63077758	19.25979346	18.96047948	18.82505768	19.42736625	18.83208155	19.57704664	19.60691051	19.14983782	19.64868456	19.12233169	19.18875408	19.07053127	19.02087686	19.22609181	19.23511373	19.35217529	19.55303078	18.87371618	19.33440484	18.8666873	18.88816314	19.6154396	19.49474561	19.16607269	19.52124288	19.78079779	19.7403811	19.50779452	18.91724815	19.80847764	19.59311654	19.44634794	19.71287142	19.43297223	20.33287114	18.90957777	18.75368382	18.82488132	18.967148	19.24992132	19.47918763	19.22722679	19.98182914	19.88635656	19.83556411	19.5361667	19.09186179	19.55932982	19.31774964	19.27708546	19.46182959	19.22286849	19.34838536	19.35622037	18.91152461	19.0674338	18.7261806	19.99739895	19.56976292	18.78357708	19.77663111	19.10581422	19.20654395	18.84563372	19.52886189	19.17215723	18.65203753	19.13653797	19.4310304	19.42795914	19.62168407	18.97562446	19.38616671	19.42166251	19.39020437	19.05412366	19.34426587	19.08681486	19.00306674	19.29701557	19.31282341	19.21706322	19.05079796	19.60038446	19.09049292	19.19531699	19.93887849	20.2290445	19.64742101	19.79824961	19.38621939	19.09653649	19.10527285	19.48286576	19.48094799	20.03126536	19.15076714	19.49968307	19.12574111	20.46433016	19.87673305	19.25586712	19.72934119	19.8785755	19.49756878	19.66677463	19.72811091	19.31260685	19.69937879	20.36010837	19.51456686	20.26823841	19.76962346	20.29574369	19.76712126	19.23829225	19.28225806	19.20303221	19.96843062	19.51074966	19.23502817	19.33669244	19.54425392	19.13841297	19.65690055	19.25745961	19.55140071	19.95747973	19.52770705	19.20697477	19.31004105	19.38530798	19.58767884	19.56582785	19.03020595	19.2534226	19.88759933	19.36975994	19.76641407	19.29407155	19.09401205
CLYBL	11.81825602	11.82221156	11.83464833	11.848558	11.85168383	11.80865229	11.78984541	11.77738967	11.83738508	11.87427039	11.77403368	11.82949519	11.80842857	11.85825526	11.85046787	11.83517924	11.80118572	11.86193326	11.85611998	11.76280974	11.79318633	11.83459866	11.82869796	11.78744276	11.81579925	11.80030837	11.82024973	11.79863436	11.81376322	11.8663549	11.81814236	11.7968171	11.77787838	11.87537656	11.82740234	11.82616601	11.77334052	11.84510827	11.84558645	11.81101949	11.80492062	11.8090898	11.85723917	11.75962235	11.86315642	11.84729943	11.81954911	11.80402698	11.83815663	11.83020148	11.79816199	11.80048966	11.80008125	11.85550536	11.85488731	11.82927462	11.8204362	11.84912878	11.8058984	11.82640164	11.8691364	11.80811045	11.81538647	11.82086704	11.88254657	11.8025731	11.8658218	11.8454269	11.83237531	11.84128865	11.7944579	11.80422625	11.80653877	11.78378769	11.79264899	11.84324578	11.80690656	11.83149511	11.84243244	11.8618228	11.82219575	11.83314581	11.79780237	11.80606643	11.81061704	11.81354228	11.83439531	11.83289819	11.8223756	11.81437198	11.79591275	11.795902	11.79858276	11.78553963	11.8339814	11.82438938	11.82968398	11.84119377	11.81813833	11.81703517	11.83567231	11.81034975	11.82284005	11.77619661	11.83159383	11.78546774	11.81902536	11.85744348	11.79762503	11.86193688	11.86088303	11.82016425	11.89436666	11.81573692	11.80046803	11.78143389	11.83119205	11.77134975	11.78698112	11.8432255	11.49698168	11.87195155	11.35975054	11.93213842	11.51766223	11.17370713	11.05088233	11.49672334	12.24278311	11.8498159	12.50537556	11.0336025	12.30062752	12.57596291	12.90160517	11.87295159	10.99443771	12.61519881	11.81080083	11.84148383	11.33823252	12.54031515	11.93937271	11.10167914	12.10483718	11.32722162	11.87529051	11.8243673	11.4134545	12.46794624	11.79682204	11.81916047	11.81075864	11.85196313	11.81803208	11.87014923	11.81095847	11.81300041	11.83955945	11.79894801	11.85358578	11.87283695	11.80810844	11.80470065	11.76600822	11.84621728	11.84567788	11.78365913	11.7805064	11.76648241	11.79366587	11.79580967	11.89216305	11.76744518	11.81407073	11.82353589	11.85859871	11.94670206	11.79914305	11.8650706	11.80657799	11.82171046	11.82180231	11.83191569	11.8098363	11.8223096	11.79552618	11.89615331	11.82070369	11.79012961	11.89761129	11.80884013	11.79608699	11.77488021	11.83165122	11.82922539	11.84864655	11.81169814	11.85061131	11.80356335	11.84522376	11.84352997	11.82461285	11.83856735	11.83904756	11.82080055	11.82214055	11.80390652	11.78850756	11.80314287	11.86585664	11.83157059	11.81561303	11.831367	11.81807781	11.84901677	11.86701514	11.81664406	11.80664198	11.85601923	11.80094154	11.83587115	11.83709544	11.88481334	11.81720061	11.8318857	11.8452286	11.85167003	11.77285718	11.83932184	11.82649186	11.79636877	11.82644734	11.81144197	11.82793932	11.79230059	11.82015061	11.82867234	11.93521843	11.83299878	11.81037336	11.79082857	11.79693431	11.79265539	11.85848726	11.79801997	11.80646533	11.84801965	11.82620404	11.81575884	11.85143926	11.80458526	11.81890977	11.78516141	11.80704985	11.85393506	11.8520494	11.79055699	11.84116007	11.81453278	11.88882905	11.85224336	11.83652316	11.81303516	11.74875915	11.83089799	11.82436577	11.90861359	11.82618778	11.81685875	11.83807293	11.81163858	11.80825059	11.77377473	11.84624528	11.81764531	11.85132604	11.84269006	11.80723446	11.81240937	11.78383259	11.83676246	11.85124346	11.78061671	11.82133073	11.84380377	11.81575491	11.77711775	11.79172559	11.86323597	11.80456204	11.8466427	11.75769748	11.86957256	11.82501814	11.83118839	11.85781636	11.76379235	11.81107002	11.79405044	11.8554149	11.82538444	11.81529048	11.84958372	11.85670891	11.79319448	11.82110488	11.79806143	11.80821438	11.81841522	11.87755333	11.84874808	11.84352771	11.85294889	11.82694286	11.85239901	11.78295725	11.91383762	11.87776129	11.73998326	11.82547667	11.80667915	11.83901134	11.7719779	11.8713093	11.81504481	11.87031046	11.80887599	11.7728884	11.84587936	11.82542725	11.81970662	11.87015285	11.8633142	11.8190403	11.81327772	11.85846199	11.79552456	11.85631576	11.89823579	11.84013867	11.84818585	11.82346911	11.79431111	11.80810901	11.83112363	11.81580225	11.86651244	11.79338243	11.84840867	11.86882392	11.84822445	11.81091893	11.85687782	11.84151716	11.84931462	11.80291944	11.80254351	11.84061014	11.80293417	11.79522521	11.78844467	11.78242688	11.79869466	11.79550831	11.83190733	11.80779504	11.82803975	11.81270842	11.81923532	11.82968512	11.82170449	11.80719753	11.76393984	11.79210299	11.80879508	11.81536855	11.85835831	11.83135106	11.77964383	11.84398899	11.79366875	11.77265601	11.78716932	11.84994482	11.81331693	11.77771878	11.78646609	11.79914916	11.83550903	11.84578101	11.84216878	11.76076849	11.82391877	11.85946996	11.82068719	11.85321168	11.82062651	11.81456047	11.82860363	11.80371169	11.76881016	11.82122749	11.83047973	11.78122604	11.806043	11.85264921	11.78205113	11.85277961	11.82773102	11.8487917	11.83174321	11.82981119	11.84660575	11.83939183	11.84753113	11.81793111	11.80829756	11.77841644	11.85883857	11.87702346	12.59715222	11.81862789	11.8154749	11.47534593	10.81542383	12.12850899	11.62581531	11.68002703	11.67259577	12.02596635	11.85660299	12.33106035	10.97180269	11.18948416	12.31200231	11.94570172	12.0071896	11.81149233	12.27283482	11.77924752	11.74949645	11.79343546	10.56722432	11.75875925	11.84518777	11.86245001	12.78526027	12.53062566	11.18587226	11.81697414	11.78101903	11.8260554	11.82306431	11.81399473	11.79424103	11.77618272	11.82501194	11.79808342	11.80979351	11.8264729	11.80394899	11.80544503	11.81379874	11.76949963	11.83349956	11.78781798	11.81862333	11.77751771	11.8477884	11.78582234	11.78753559	11.80186056	11.80552393	11.78653851	11.85350988	11.80145768	11.79460582	11.7971104	11.79368619	11.77567594	11.81133742	11.79604884	11.89393643	11.81795751	11.8157986	11.78322231	11.78785359	11.82056114	11.84433045	11.83667069	11.85630586	11.88403847	11.82426475	11.82956012	11.80182776	11.83779248	11.83303806	11.85545581	11.81696644	11.79425527	11.86867542	11.81737655	11.81132023	11.86930777	11.81548199	11.86905866	11.85495116	11.85182036	11.75311977	11.80968987	11.76459343	11.79759304	11.81649	11.81200886	11.83776061	11.87942629	11.82018233	11.83222277	11.82875837	11.80951048	11.82544038	11.79571163	11.85889815	11.80762558	11.86754746	11.80890723	11.82549445	11.83540267	11.81464403	11.72406895	11.83304687	11.79950085	11.83720892	11.84365454	11.8199345	11.89254771	11.90556881	11.82294953	11.83913237	11.85731013	11.83958887	11.78152028	11.87014234	11.78859492	11.85861669	11.80871331	11.83394895	11.82623954	11.89951421	11.8335552	11.84996884	11.78691472	11.82293079	11.80489022	11.79757135	11.80860811	11.82998952	11.82160763	11.80300025	11.82096897	11.80482431	11.83061791	11.79137446	11.80981644	11.87325458	11.7917421	11.82889545	11.80496642	11.83335657	11.80183378	11.84379782	11.81951838	11.84786882	11.83809219	11.83231602	11.82723742	11.86427755	11.88038316	11.82148618	11.89996255	11.85369957	11.8549466	11.81930809	11.8583489	11.81769229	11.8035013	11.82483046	11.73042725	11.83794332	11.82073278	11.80974531	11.83157625	11.79410447	11.82094675	11.84888522	11.84183102	11.82984621	11.89571162	11.84067502	11.79040493	11.81906155	11.78223471	11.79553413	11.79396088	11.82751838	11.834963	11.8406756	11.819133	11.80200674	11.86321023	11.83032661	11.79232722	11.90399758	11.83733466	11.82824931	11.82814288	11.85068174	11.74814987	11.84995245	11.88663599	11.83273454	11.84671913	11.8433908	11.88695746	11.83440041	11.8105887	11.82717924	11.83186607	11.82531718	11.80688284	11.78416147	11.8301009	11.78436692	11.7796544	11.79054657	11.79513854	11.82376429	11.80536483	11.77850196	11.76600777	11.81005124	11.8276803	11.77505234	11.81267702	11.76163848	11.81564071	11.80622297	11.76720044	11.79585664	11.79475313	11.83177595	11.83778153	11.79697527	11.83524145	11.80739095	11.78283169	11.88265584	11.79168322	11.83352052	11.83042389	11.75820887	11.83880189	11.83364344	11.79788453	11.83390821	11.82319267	11.78359207	11.80069618	11.82383273	11.84564065	11.86239403	11.84960346	11.81775313	11.8611098	11.81960365	11.80404478	11.82634915	11.8210125	11.82921856	11.83059826	11.79482539	11.81243381	11.76965503	11.77543041	11.79606375	11.85573301	11.88502725	11.77322682	11.79791026	11.84248136	11.77842364	11.79043	11.84115449	11.87071737	11.82104314	11.86882944	11.78980561	11.84036396	11.78534208	11.85626542	11.78369612	11.82451706	11.87645075	11.81997002	11.80523583	11.87979759	11.83185647	11.84612778	11.81016026	11.85936043	11.79918865	11.80591741	11.83551714	11.80909336	11.83914652	11.84096141	11.8565141	11.90136261	11.79606132	12.27047766	12.0136819	11.76143528	11.77140124	11.82246314	12.39769734	11.84884845	11.81897113	11.78170794	11.81348454	10.58265915	12.19821823	11.84907519	11.85394858	11.86866915	11.75017989	11.52170149	12.31381562	11.83839831	11.8649268	10.95713024	12.61695685	11.85782359	11.34316793	10.97361885	12.33255847	12.27351779	11.85162745	11.05368245	12.47324408	11.81287015	11.83741553	11.8699973	11.8199982	11.81087718	11.8316162	11.84411152	11.80458847	11.80480353	11.80179473	11.90046665	11.86516461	11.79448451	11.78171125	11.81652202	11.86013314	11.81352342	11.79789436	11.81148181	11.85968043	11.82643459	11.86410361	11.83919399	11.82739559	11.83086956	11.81118579	11.83302982	11.7840317	11.8853952	11.85779795	11.80436049	11.83457621	11.78475054	11.79881526	11.78950775	11.83243946	11.81636513	11.783104	11.80522907	11.78983993	11.85527623	11.79763993	11.82301503	11.83495945	11.7688321	11.78000743	11.79507179	11.88262075	11.78495854	11.82394868	11.79458262	11.85538786	11.83721142	11.81031247	11.79732535	11.82978846	11.84839617	11.7783399	11.8120468	11.75891658	11.8666936	11.84644671	11.83928305	11.83629289	11.83288369	11.8529807	11.80560796	11.84223482	11.83600252	11.79868411	11.82722105	11.87410998	11.78355291	11.86906857	11.87002612	11.84552751	11.88739813	11.78082819	11.82808556	11.84608125	11.82936978	11.8597743	11.81846158	11.86227129	11.75781966	11.81880438	11.87910973	11.87339593	11.79040405	11.83474075	11.84714777	11.84109339	11.85334183	11.80435088	11.82129878	11.76606383	11.84604691	11.79382782	11.86788176	11.82116434	11.792187	11.79125013	11.84340434	11.81544216	11.83765487	11.84114652	11.85796258	11.8610832	11.86600564	11.9051985	11.82424246	11.85403501	11.81816288	11.8295337	11.8594406	11.83959965	11.81456587	11.77618645	11.82444188	11.8736804	11.79023059	11.81861093	11.85130406	11.80465651	11.83052812	11.8243608	11.81138037	11.85152425	11.79815673	11.82378187	11.8515719	11.79505495	11.85106789	11.84315382	11.83194832	11.85602433	11.85003036	11.84051236	11.79089079	11.79287837	11.78336426	11.8663652	11.81586696	11.85747063	11.80534594	11.80614779	11.84331851	11.76859059	11.80483464	11.84877334	11.84479203	11.80665044	11.87637632	11.82137286	11.84119607	11.84960919	11.79281278	11.77445616	11.81825768	11.82236477	11.81434074	11.85460893	11.79747009	11.77896436	11.819693	11.79095399	11.78658422	11.8140534	11.7809315	11.83542099	11.80855519	11.82880282	11.79560923	11.82652426	11.8093429	11.8070924	11.92332454	12.01389454	11.90267678	11.82533879	11.7921366	11.78345265	11.77098416	11.78414325	11.79076702	11.8186408	11.82897787	11.83727424	11.86719398	11.85840828	11.84066808	11.8132371	11.85366219	11.80021504	11.82209463	11.79401007	11.77782102	11.81283406	11.78273582	11.83686496	11.8398587	11.87041606	11.82897279	11.81634685	11.81137733	11.82457779	11.8095412	11.83190833	11.96466201	11.80910203	11.82013071	11.86132402	11.86498168	11.81670859	11.81603285	11.81360652	11.78948388	11.88229433	11.8415794	11.86010771	11.79116547	11.8145806	11.81844529	11.81135697	11.84021046	11.79749238	11.81782035	11.79955192	11.84796184	11.79407706	11.80890211	11.78082417	11.82958933	11.8486972	11.86838082	11.87772715	11.83883056	11.81758733	11.81319867	11.7733586	11.83587371	11.81363847	11.81190089	11.80156321	11.79603667	11.77636636	11.82964539	11.80991989	11.83489505	11.81990737	11.7826929	11.84205663	11.83067722	11.83701652	11.87211183	11.81625541	11.79565341	11.83475504	11.83299453	11.79794804	11.83027362	11.80025843	11.82557482	11.79411866	11.85344098	11.88394582	11.81424757	11.83042856	11.84969905	11.84982002	11.86252313	11.77917448	11.79869549	11.80831542	11.77253638	11.86961807	11.80362744	11.88069754	11.75887379	11.81752135	11.86505749	11.82819002	11.86357781	11.85844864	11.83397824	11.83904789	11.82120705	11.86630561	11.85098292	11.82349588	11.88058924	11.80682754	11.84731447	11.8147276	11.8509111	11.76322597	11.78243679	11.79497006	11.7771154	11.80157516	11.80988748	11.8492817	11.82807922	11.78987873	11.84868594	11.7865027	11.80208461	11.83082187	11.81532067	11.83531461	11.85044413	11.81219025	11.81957983	11.81200414	11.82329188	11.79731958	11.78944542	11.77325996	11.81041824	11.80393113	11.80829483	11.81331489	11.82485281	11.81926377	11.83342144	11.88418974	11.7737883	11.86847301	11.82101162	11.92651898	11.82641294	11.88145568	11.79820845	11.77997659	11.90325532	11.79713397	11.88338859	11.86201935	11.78329444	11.83062402	11.8199774	11.83326704	11.7980739	11.85775793	11.74732641	11.86458945	11.81321506	11.76284874	11.79783788	11.84091266	11.81786588	11.84763704	11.83955277	11.78730917	11.87508283	11.79478464	11.77193857	11.845539	11.823163	11.8066828	11.02960669	11.83600045	11.8217421	11.85022715	11.81587504	11.84548102	11.83134088	12.79536298	11.78917258	12.33232322	11.59588299	12.34806347	11.82562636	11.84180523	11.2709577	10.94512535	11.80843114	12.31295159	11.82016018	11.8319408	12.37713081	11.67365855	11.81162605	10.72390046	11.83748582	12.1395703	11.86113216	11.8505356	12.12823987	12.01113047	11.84530107	11.78908835	11.78739661	11.86432563	11.89235223	11.82781808	11.79802899	11.83027605	11.81951389	11.7972644	11.80587547	11.8679786	11.83936715	11.85139571	11.80281587	11.80463168	11.82679085	11.83095688	11.82506172	11.82101158	11.81309435	11.8195218	11.79649249	11.83608233	11.80536509	11.78803551	11.75872391	11.87276728	11.89270037	11.83075624	11.80507901	11.78306486	11.85299953	11.87832283	11.86853471	11.78777062	11.83304793	11.80759641	11.82110202	11.78952816	11.80098105	11.80580498	11.80606173	11.84120001	11.86875346	11.8332464	11.85619778	11.78830137	11.80917233	11.78202418	11.81234749	11.78779404	11.79178638	11.83558763	11.79497063	11.7952538	11.83177521	11.83774839	11.78726288	11.79839005	11.81781282	11.85061361	11.81398117	11.82933203	11.84191798	11.81396965	11.82673672	11.78304075	11.78250526	11.81013565	11.85423982	11.80968122	11.82054519	11.87668283	11.88046847	11.83209087	11.82834049	11.81761588	11.76134812	11.77612538	11.83246324	11.78060654	11.82437048	11.79468574	11.83529069	11.79331821	11.858408	11.8380403	11.85558331	11.85262713	11.81733934	11.85082447	11.80001338	11.78130169	11.84226402	11.8525223	11.80780131	11.80501097	11.85031801	11.81052636	11.79925181	11.79565122	11.8255412	11.84161772	11.80728646	11.80848296	11.7794695	11.8275784	11.75877015	11.8058551	11.7930337	11.795101	11.81806874	11.8268463	11.79961082	11.87626072	11.82160558	11.74674246	11.83094396	11.80627956	11.88247793	11.81368292	11.84335089	11.85478502	11.7820316	11.83210264	11.82772787	11.82187173	11.84268062	11.83151191	11.79060905	11.80193762	11.79285449	11.80045216	11.81844286	11.80194818	11.81521277	11.82542641	11.82185983	11.81084804	11.82976519	11.79094231	11.87190073	11.87544438	11.86312888	11.85190532	11.84715405	11.8981817	11.84551742	11.81699264	11.86855013	11.78835759	11.89514117	11.77523061	11.83973302	11.76476966	11.82611764	11.83517228	11.82006773	11.8228023	11.85142141	11.77483877	11.81694152	11.8406419	11.78168021	11.80541256	11.83535995	11.7780591	11.7930994	11.79211921	11.80037886	11.79383286	11.79610682	11.83593244	11.81494233	11.77744807	11.88566016	11.86830892	11.76854393	11.85567588	11.83272819	11.82143493	11.77598423	11.82749728	11.82980395	11.7556963	11.80341445	11.82582869	11.81877387	11.83295669	11.7693252	11.80190472	11.78864273	11.81645254	11.83209037	11.79941647	11.83946167	11.86096507	11.81627222	11.78702066	11.79641724	11.81622596	11.82941021	11.77567546	11.7782118	11.83632487	11.80257798	11.82340482	11.8154805	11.85411777	11.85190228	11.86496369	11.84565119	11.82160323	11.802632	11.81415849	11.82699253	11.85261363	11.79604265	11.89126441	11.79628945	11.85884636	11.87617829	11.79020692	11.8305509	11.83762984	11.84558445	11.81521936	11.86695753	11.84611895	11.79084471	11.83930737	11.89634478	11.83075477	11.85947282	11.82944533	11.83616332	11.78542181	11.87616973	11.86808294	11.84023948	11.85761242	11.8244769	11.89145813	11.83660602	11.82021666	11.86795548	11.81103495	11.78744319	11.80974489	11.79455742	11.81594967	11.76965797	11.80319092	11.82092582	11.8039845	11.79841608	11.85352267	11.83803612	11.82083518	11.82648687	11.77912818	11.86002833	11.82282983	11.80633712	11.81560974	11.79896798	11.80402856	11.86862082	11.8743451	11.80224896	11.86704619	11.83533002	11.88957354	11.81826017	11.87072123	11.81935905	11.83821556	11.81240423	11.8379011	11.80816833	11.81902358	11.88152632	11.81880224	11.87786909	11.85354195	11.78865546	11.8264501	11.89232048	11.81390287	11.81967548	11.87339993	11.82910731	11.94171746	11.81410299	11.81101956	11.84015306	11.80577894	11.81123596	11.83092963	11.84753709	11.74817056	11.84993738	11.77885331	11.77255892	11.79965585	11.77276467	11.85364384	11.89101073	11.82151262	11.75242961	11.81083357	11.77296915	11.82435092	11.79146083	11.83132448	11.78868641	11.84090046	11.86316545	11.81908451	11.84873957	11.8301518	11.84749793	11.87227518	11.87103394	11.81381189	11.8062312	11.84183606	11.86404895	11.88320769	11.84314978	11.7944128	11.8906121	11.7841908	11.81455567	11.82882556	11.86164364	11.77367729	11.82332751	11.80384996	11.78205743	11.81374079	11.78437047	11.82813418	11.82515409	11.84153524	11.85467702	11.7947135	11.860198	11.83615487	11.79956476	11.83907937	11.82984957	11.89798197	11.8123554	11.78659387	11.83466937	11.78838674	11.84497508	11.85726307	11.83268915	11.84658603	11.81339479	11.83847024	11.80935811	11.84493247	11.78653367	11.76991287	11.83130435	11.90785899	11.83974982	11.80291438	11.81690607	11.81253108	11.86267442	11.84756209	11.80085331	11.78099351	11.76472622	11.77383578	11.81941271	11.8520777	11.82864072	11.86211167	11.79006664	11.82980024	11.82807628	11.77959931	11.88420599	11.86264365	11.8738738	11.81951881	11.88246611	11.82849299	11.84299781	11.85304115	11.84048029	11.84681268	11.82732095	11.82665803	11.79681444	11.81312963	11.79818442	11.79380293	11.8269569	11.83272077	11.8282431	11.85119606	11.83383384	11.87786582	11.84410189	11.8805564	11.90225576	11.7776425	11.82088563	11.82071579	11.78342351	11.92715731	11.88848368	11.82329336	11.82183282	11.78617817	11.8347261	11.80859822	11.80738124	11.85571356	11.80526702	11.84218564	11.81321307	11.78491348	11.80689001	11.86047336	11.88192267	11.84286218	11.81927156	11.73444872	11.77168473	11.842662	11.83581277	11.84377908	11.85060788	11.8662238	11.79996952	11.79313355	11.84239176	11.82675809	11.84411554	11.82681005	11.7184622	11.87150591	11.86532789	11.80086504	11.85145514	11.85165729	11.8579906	11.87995362	11.79889364	11.79072071	11.79804146	11.80925317	11.81063702	11.8277858	11.82717134	11.79260338	11.81966608	11.81285032	11.81485315	11.79685009	11.81578708	11.80931229	11.80252154	11.79376886	11.78861009	11.8227746	11.86979226	11.84000634	11.82952675	11.84138309	11.83176636	11.7733214	10.71410536	12.69350713	12.06427654	11.81766145	11.46533081	11.08699252	11.48789916	11.84071215	11.79393921	11.41257752	11.8036258	11.81964138	11.83703603	11.47876035	11.82503595	11.84518394	11.83601867	11.41619526	12.79494306	11.80677832	11.73496039	11.8499953	11.83416499	11.86767024	11.77387798	12.22742143	11.98921642	11.92449187	12.45852033	11.79425068	11.87968175	11.84774945	11.86642259	11.81081068	11.82055043	11.82166697	11.81465842	11.81210173	11.81101699	11.78190379	11.83660954	11.78271212	11.83583931	11.77927553	11.85229097	11.81318193	11.82254049	11.84780809	11.85398759	11.81858607	11.87468714	11.80677462	11.77917899	11.76127424	11.84551291	11.82958786	11.81004508	11.78403218	11.78447533	11.90351483	11.79471588	11.83011263	11.8603785	11.77239558	11.87231873	11.85198736	11.78817818	11.80799807	11.83846864	11.85226632	11.80408373	11.77392311	11.80227616	11.81929881	11.8036085	11.79215565	11.82132205	11.8355387	11.81744059	11.81933379	11.80153471	11.88677052	11.83747212	11.84442756	11.82127474	11.81939008	11.83814205	11.80987177	11.80922276	11.8794024	11.88541888	11.76416409	11.79395447	11.81801944	11.78265792	11.8554383	11.81859255	11.79152561	11.83041536	11.79458957	11.86219408	11.79850999	11.86432619	11.81072071	11.82561485	11.82869323	11.81964495	11.87917884	11.82547889	11.82176255	11.86221529	11.8620896	11.795511	11.77883069	11.80367498	11.81099512	11.84808102	11.82594696	11.77194143	11.86892341	11.8352068	11.89914475	11.81067964	11.80105198	11.86299525	11.77136124	11.79745746	11.82962957	11.82676481	11.81965859	11.80675883	11.81974014	11.78463061	11.81230201	11.82919508	11.82898435	11.797881	11.80929374	11.88466229	11.85334638	11.76239748	11.8453186	11.79650821	11.78635285	11.8262111	11.81703651	11.83671426	11.8459854	11.87654788	11.86597254	11.83096843	11.79566688	11.82190468	11.79914647	11.79860959	11.81875241	11.78797879	11.79905318	11.89116058	11.88807483	11.81388423	11.84742642	11.80857468	11.81273896	11.82201637	11.83308654	11.81403787	11.8213788	11.82986305	11.85025234	11.84944783	11.83753742	11.80741164	11.82727168	11.82554354	11.85040407	11.83080924	11.83382345	11.82929159	11.74062192	11.8673921	11.88674618	11.77821551	11.7921591	11.80725682	11.82934919	11.76343925	11.79542181	11.80374917	11.83162389	11.8096545	11.80073735	11.83071351	11.76949267	11.82765955	11.84399087	11.81980908	11.78663001	11.78334234	11.81798621	11.80929201	11.81410571	11.75717752	11.79490444	11.81823917	11.82780504	11.79581334	11.77917048	11.85447152	11.86699414	11.79276889	11.86399228	11.81085212	11.83974236	11.78315372	11.83457266	11.82385524	11.79545765	11.80751484	11.79436775	11.90032168	11.78320928	11.83875415	11.83445449	11.79143755	11.79750594	11.81980377	11.84435724	11.80840811	11.80720157	11.84320504	11.80531462	11.77759481	11.80991473	11.77659622	11.85954584	11.81292095	11.80105106	11.85594805	11.78038643	11.8396263	11.83306817	11.85332285	11.84668576	11.8008944	11.84359467	11.80629031	11.86139143	11.81947738	11.8571	11.77688368	11.84131958	11.81401565	11.81661518	11.81467567	11.89614692	11.82206475	11.84359663	11.8156935	11.84422696	11.82937942	11.84286852	11.87991641	11.86581953	11.8546145	11.92626591	11.84206559	11.82624103	11.82758236	11.88676497	11.87973799	11.82259433	11.78454172	11.86028716	11.89281521	11.83181302	11.85136987	11.87268049	11.81403414	11.80930493	11.8136397	11.83875252	11.81828361	11.82664374	11.91456854	11.80509895	11.80680285	11.75512616	11.82508526	11.87293607	11.83067491	11.81213771	11.81596461	11.80253635	11.86895046	11.76823163	11.83822358	11.84727995	11.83120246	11.84250768	11.80254289	11.86787548	11.79795829	11.80425845	11.76441685	11.8184812	11.82810832	11.82113562	11.87995863	11.78389062	11.84560853	11.81473089	11.82882452	11.79054214	11.81235593	11.78533073	11.80811252	11.83112648	11.73226175	11.85595675	11.81285032	11.80578946	11.80626243	11.83552725	11.80400686	11.83942746	11.85638513	11.85053668	11.8156913	11.76861142	11.79818092	11.84909185	11.73240331	11.78669338	11.79275767	11.90404901	11.81897222	11.85238229	11.80324458	11.76688729	11.80411368	11.91425718	11.81863687	11.80095356	11.77077653	11.79738738	11.79090421	11.8370855	11.76215748	11.77189627	11.81953545	11.79731226	11.78924133	11.84441974	11.77812037	11.78526819	11.8238687	11.77671944	11.87369272	11.87891492	11.81334369	11.77205746	11.90242762	11.84021516	11.88821429	11.83422861	11.85014153	11.78912181	11.81359773	11.85050111	11.78996738	11.81224853	11.78486382	11.79496589	11.85802594	11.81157463	11.7964888	11.78973967	11.84299618	11.77088221	11.82614684	11.79597062	11.81524376	11.82905918	11.78966224	11.8708724	11.81959207	11.75945683	11.8068348	11.80908044	11.81806307	11.84218381	11.81966619	11.90079928	11.80380578	11.80125978	11.84917596	11.8375566	11.84335234	11.83719588	11.80462184	11.84409876	11.79240666	11.88680371	11.78952079	11.80147317	11.84109565	11.82267463	11.79439052	11.84141007	11.80643169	11.84230161	11.87568953	11.89436948	11.84633405	11.82522595	11.82431529	11.81546367	11.88948097	11.87946021	11.8249454	11.81632247	11.79735029	11.82345025	11.75548338	11.75293379	11.88060622	11.85355536	11.884785	11.75981212	11.79644721	11.81001553	11.77160142	11.84015936	11.77975896	11.81116976	11.85092596	11.83615411	11.84575037	11.8334992	11.81596233	11.85153189	11.81574991	11.79586909	11.78760872	11.82289558	11.74769953	11.77024555	11.76140731	11.78502433	11.79187237	11.81153282	11.82765329	11.82607989	11.84094517	11.81265901	11.7547437	11.77874377	11.82141847	11.80561769	11.78749521	11.8367892	11.80596587	11.85221326	11.84423752	11.8042289	11.81740866	11.81397373	11.8473296	11.79531782	11.77325135	11.83718472	11.77452554	11.80362438	11.82594646	11.7958759	11.79388144	11.80905842	11.84411256	11.82458652	11.84695817	11.9108432	11.86552173	11.82204785	11.85832386	11.79845873	11.87012672	11.83500566	11.76752102	11.77719701	11.78708617	11.78578548	11.80620928	11.85673882	11.79773789	11.83667426	11.91265122	11.80393133	11.77860776	11.84532302	11.79079804	11.80757632	11.83072714	11.81347069	11.81021925	11.86519564	11.85156007	11.86065086	11.78323873	11.76128502
CMAS	14.5189772	13.94268739	14.09806883	14.02138404	13.83748257	14.01797324	13.50139842	13.9240118	13.91479361	14.35280371	13.58615481	14.45698391	14.74393602	13.5226658	13.67715949	13.7805581	13.97788151	14.05839894	14.56932397	13.59830167	14.75848339	13.74324544	13.6976335	13.94903947	14.51656624	14.42212831	13.69183458	14.10966998	13.96893268	13.84372447	14.00974647	13.2522838	13.78085256	14.62280684	13.96611503	13.91881104	14.00897648	13.3397884	14.65892714	14.44891824	13.88769182	13.96813754	14.44987459	13.78528053	14.40303082	14.79389807	13.4422578	14.09403434	14.12772323	14.14458186	13.90676361	14.04448445	13.90204726	14.4796104	14.49682424	14.10877421	13.95561297	14.48333324	14.04020255	14.09272183	14.53501793	14.03670382	14.05586273	14.3705773	14.02151665	14.55474708	14.44484728	13.96759731	13.92272742	14.01335356	14.08118327	13.7450581	14.15778068	14.00181553	14.16332869	14.23972471	13.74160002	13.77727281	13.93739065	14.45561735	13.77540111	14.00039657	13.8278963	14.08470548	13.77423769	13.56600454	13.91871102	14.34209637	13.72895618	13.99461938	14.00535003	13.60625546	13.7419108	13.56438262	13.65002328	13.68929542	14.25901386	14.1360169	13.73788662	13.96585595	13.78378065	13.95126754	14.03363922	13.88791835	13.89355513	14.47747407	13.96376167	14.55155839	12.95020053	14.31886582	13.98706336	13.94445477	14.52006229	14.21726075	14.06217786	14.01310921	13.88300734	13.87279898	14.02366503	13.29484556	14.55343091	13.96852552	13.87703714	13.28790259	13.51397316	14.08924371	14.1500494	13.52432926	14.68540931	14.118187	14.54808268	13.48412426	14.40634445	14.0063308	14.07611449	14.28524709	13.62036027	14.20040761	14.33451592	13.9170433	13.52477166	13.59757106	14.01788557	13.39592924	14.6472007	13.72910683	13.39019301	14.10029175	13.74839186	13.94713205	13.82105502	13.99985277	14.11538866	14.21658385	14.47512435	13.50331234	13.57775706	13.91243352	14.20412702	14.25664634	14.29031966	14.25099761	14.20601894	13.64284194	14.04969926	14.13196657	13.53039596	13.77430862	14.81434169	13.99939376	13.88276744	14.21810261	13.94367166	13.91592977	13.48143645	13.86761066	13.99818127	13.90208275	14.42663621	14.52229608	14.17559844	13.72599176	13.50726188	14.0090564	14.35663489	14.24239282	13.41642275	14.73196493	14.50409937	13.90732125	14.38388314	14.1655934	13.67423428	14.25993311	13.37275285	13.1670882	14.2135399	14.0891784	14.54653708	13.39504017	14.49319272	14.86445284	13.98637663	13.88024049	14.24763101	14.4594177	13.41904851	13.39271112	14.19087775	14.12398202	14.34708331	13.71435711	14.10028	13.49438996	14.44348604	14.73977192	14.90900913	14.3836301	14.32324857	14.47721204	13.87946465	13.62902973	14.07163695	14.92019495	13.74134906	14.19439182	14.14020453	14.47647979	13.75276955	14.11405737	13.975215	14.09302283	13.63173658	13.49821613	13.58057826	13.74133966	13.68865708	13.79165974	14.53323812	14.4771856	13.8184908	14.2539686	14.04228837	13.66009285	14.12365494	13.69122248	14.2919439	14.48283235	13.90759292	13.64967563	14.17526163	13.63565161	14.29267665	14.090397	14.14466399	13.81119917	13.57778583	14.26193585	13.94819689	13.97666208	14.81591265	13.81421608	14.02025235	14.09484294	13.68149955	14.53755025	14.42842594	14.80328312	14.2035733	14.07834253	14.37603333	13.41323879	13.1091505	14.35844418	14.82925369	13.32487163	14.27826851	14.27060558	13.35786172	14.44519015	13.10708464	14.24403178	14.18569145	13.7890872	13.39916809	14.35990634	14.42203268	13.85121404	13.3966587	13.60565037	13.29088709	13.41033106	14.03660975	13.79167773	14.70197835	14.8641576	14.40235266	14.44252146	13.48456132	14.57057686	13.90746771	13.80068642	14.33315138	13.54547308	13.97888942	13.61520147	13.84195492	13.61047962	13.57452704	13.9832668	14.90658927	14.93801578	13.66712121	14.37686333	13.26313627	14.25611616	13.59487565	14.2387345	13.69888047	13.96005989	13.62458419	13.71052705	13.3530774	14.7600194	14.43975535	13.80582896	14.40818669	14.21293445	13.128196	13.89886808	13.95520951	14.11207868	14.63830966	14.52499547	13.70603574	13.83412668	14.71739015	13.81622785	14.83024698	14.34645273	13.05604389	14.48419035	14.01360327	13.09098805	13.24995426	13.94378187	13.47392536	14.24960804	13.99211868	14.67761982	13.91851153	14.55003754	14.24781392	13.33588994	13.84979484	13.92741862	14.20522809	14.13385658	14.41009646	14.07898457	14.32406846	13.54070796	13.26617736	13.50624711	13.40560836	14.65844112	13.61287265	14.57026622	13.65924659	14.20168956	13.524832	14.36120603	13.46782796	14.34123392	13.55016722	13.4580794	13.5071103	13.49459948	14.08986905	13.42105723	14.82523845	14.3074196	14.05121348	13.85722785	14.0103849	14.60560589	13.43068869	14.3977597	14.38009882	14.81659048	14.19611751	14.01199375	13.26610794	13.94959993	13.98690883	13.7953443	14.82033973	13.92509114	14.0329629	13.95365609	14.16756043	13.55770216	13.04104632	13.77790462	13.65450128	14.68199857	14.23912473	13.26180922	14.41802378	14.09918099	14.54516443	14.64373783	14.04968631	14.53466273	14.16936675	14.61913303	13.22246442	14.04316472	13.53869357	14.52651605	13.88404495	14.59224688	14.64050098	13.98346322	14.07018517	13.52439029	13.92363779	13.82878735	13.7554507	13.59840255	13.87700603	14.95763836	13.71398713	13.72664795	13.40634951	14.80898689	14.53212638	13.89276662	14.50109345	13.84051047	14.0773412	14.25735338	14.78574637	13.93342396	13.49946334	14.23499314	13.81962472	13.82123877	13.99696582	14.24861894	13.32760099	14.08518333	13.20555001	13.55736975	14.47880911	14.16214379	13.85692018	13.97162383	14.88540291	13.98897728	14.57707198	13.7046285	14.038638	13.89814503	14.18719264	13.71583871	13.74621684	14.29020157	14.27932291	14.93204293	14.08232135	14.73338322	13.74940549	13.94287155	13.96836725	13.75623152	13.6972765	13.67334363	13.53513706	13.75034723	13.58713953	13.88064935	14.18684284	14.20202051	13.87583343	14.07324484	13.30161431	13.40792394	13.99447992	14.50699632	13.84228267	14.27776417	14.28507888	14.32247882	13.65744742	14.15012581	13.93792158	14.21052277	14.75746818	13.60114035	14.05996836	14.8204954	13.8304534	13.59148616	14.34526343	13.5390751	14.23608749	13.92049066	14.70601751	13.50608478	14.12148114	13.75346789	13.98559833	14.58985774	14.28382506	13.59440522	14.71266283	13.69271803	14.02979299	13.78234697	14.33146927	14.26378726	14.07152099	14.32477224	14.03929647	13.78948753	13.69025154	13.72340904	13.86578663	13.74768228	13.32845487	14.01068739	13.60290749	13.91151097	12.76627847	13.61987392	13.67002929	13.26677559	13.73525226	13.74205186	13.97217773	14.66479736	13.42401883	14.79062423	13.63844028	13.84233495	14.08256716	13.45251196	14.5132984	14.42161955	13.00609879	14.14484981	14.67020588	14.02327968	14.33942721	13.51708161	14.62968824	13.84354777	13.98089663	13.12133659	13.3431503	13.86861238	14.42023705	13.50315996	13.83204653	14.33654081	13.95157216	14.67212077	13.43078058	14.5481295	13.49209098	14.30971452	14.6796227	13.76118708	14.35338066	14.41412672	15.14182908	14.81163419	14.66360444	14.13048118	14.05439224	13.48762958	13.86617573	13.62596213	14.65050318	13.53900677	13.94063469	13.14407319	14.22980832	13.45664722	14.03848222	14.57090328	14.55836136	14.03912972	14.02633063	14.24063511	13.17880425	13.79323665	14.80428693	14.3268448	14.11313804	14.10947625	13.43910449	13.86331363	13.73374501	13.81931401	13.70025357	14.35857304	14.04506941	13.59842086	14.18260069	13.69614937	13.18867916	14.53993521	14.28791796	14.01921623	14.79702881	14.52686946	13.36342537	14.30321986	14.61648257	13.94720705	14.42097806	14.30587395	14.78539668	13.62105122	13.32113348	13.97112132	14.13827178	14.04817919	13.94420282	13.95249136	14.68172884	13.74563997	14.48151396	14.17554529	13.88719826	14.05514507	13.92427505	13.64399751	14.25215244	13.87105312	13.92727988	14.04474993	14.32129341	13.58128466	14.17600944	14.40479217	13.59651445	14.24075914	13.67461169	14.02811676	13.69351247	14.02704802	13.90073864	14.22231382	13.86960264	13.83147782	14.03096596	14.21506796	13.90638835	14.14008734	14.02030738	13.70703283	14.32544188	13.95705663	13.80325264	13.76728422	13.41023117	13.88788991	14.73882928	14.13569562	14.39152367	14.85798782	14.78251674	13.78196996	13.38328179	13.77860523	13.74752946	14.13787514	14.54374295	13.48558376	14.19478341	14.23230701	13.79835621	13.78347222	14.21426135	14.61384657	13.77447516	13.53487444	14.30547077	13.26031567	13.704063	14.29874142	14.24021174	14.2467651	13.88098956	13.62143477	14.03894354	14.04036486	13.65768516	13.61285935	14.18995248	14.63683209	13.69159503	13.7485416	14.30927923	14.38767817	14.01799834	14.17586404	14.18382305	13.57349844	14.36347404	14.02275743	13.63268487	14.1892897	14.12949703	14.13448687	14.21993604	13.46536109	14.11248804	13.81116847	14.44975351	13.80615328	14.16941943	14.00978096	13.84334094	13.94255487	14.55064882	13.96764236	13.26651984	14.15859505	14.612076	13.85755426	13.80005023	13.60656429	13.87521783	14.14351478	14.09582903	14.35942924	13.78256667	14.05302609	14.37426147	14.0314745	13.65351081	13.99071854	13.77706789	14.43663693	13.70110349	14.02018465	14.73715221	14.1436181	14.80606986	14.32859995	13.46430293	14.61943281	13.45669182	13.36684811	13.32561666	14.15653683	14.49835627	14.78089793	13.38721253	13.3269367	14.21417654	14.3680338	13.43737259	13.88055576	13.47570772	13.81261686	13.50436406	14.2017682	14.59023062	13.44870329	14.35660371	14.36612394	14.09753356	13.34523025	14.54045793	14.07802505	13.4411513	14.26841836	13.86247045	13.75010798	13.4537216	14.3335347	14.02986497	14.05351769	14.27935023	13.53778116	13.78626024	13.7910649	13.57618165	14.46034576	13.44702944	13.69623339	13.58618109	14.95911856	14.33142132	13.93311833	13.63242372	14.50140576	14.04931658	14.10702452	14.05233234	14.17978739	14.45784319	13.88308678	13.39604348	13.70271156	14.36278386	14.46887717	14.02278967	13.2757128	14.16354975	14.91187891	13.32402534	14.14932373	14.08805312	13.67861744	13.5124935	14.57189798	13.32633995	14.16425391	14.24136215	14.22632698	14.53694005	14.13676551	14.00118068	14.50154694	14.0934829	13.2547164	14.21223055	14.34007801	14.18831898	13.43062717	14.17460137	14.73476552	13.39663188	14.45268082	14.00305548	14.22874525	14.04897942	14.03491546	13.2432939	13.47230465	13.6557514	13.63172645	14.1195586	14.07328623	14.0738233	13.90403403	14.23710172	13.73384476	13.68592968	13.78168399	14.30808149	13.32587691	15.26287275	14.70644678	14.02168676	14.53040442	14.17189499	13.48300595	14.47999367	13.65219324	13.19898346	14.18742728	14.28335665	14.25455826	14.21653418	13.58552105	14.43584215	13.67074901	14.51631441	14.01820437	14.00311808	14.63606186	13.95782675	13.82450903	14.74591132	13.92746124	13.90598296	14.07898177	14.356232	14.72981705	13.84951974	14.08862236	14.21904132	13.99633535	14.13861803	13.53708771	13.62440344	14.16558759	13.49729402	13.58428339	14.35093202	13.4468486	14.1441904	13.73613192	13.34940755	14.26130078	13.5999683	14.10741896	14.40045372	14.74480503	14.26988381	14.18078201	14.34399423	12.95463682	14.01296673	13.49704962	13.41957998	14.42575813	13.38279624	13.46785109	14.17377231	13.89526857	13.19240146	14.53038991	14.16828067	13.4533272	13.51009169	13.97286229	14.57562059	14.60532178	14.63821698	13.30226885	14.78248385	14.04254991	13.65310627	14.44232396	14.21237488	13.58842853	14.22275317	13.42914854	14.25069911	13.77638858	14.68803681	13.73789989	13.7783472	13.96183859	14.37673517	12.90900489	13.33521583	13.6542558	13.62341456	14.11711384	13.46436549	14.9179853	14.57730504	13.685167	13.17198292	14.78439127	14.2143439	13.69306742	14.375056	14.24549085	14.75561857	14.14966824	14.15838918	14.47604729	14.3371452	14.14480319	13.14355938	13.74457874	13.98235149	14.50662503	14.08569772	14.4559039	13.23750821	13.36993701	14.20503678	14.03516045	13.77903483	13.91121629	13.98936026	14.02116343	14.54552969	13.10662812	13.79451361	14.19320183	14.03596229	14.54780607	14.64933148	13.52063523	14.43122923	13.68850587	13.50711519	12.92330336	14.00340215	14.56485637	13.48065283	13.32465765	14.4313697	13.5817611	14.28034076	13.34126525	14.52315034	12.90346108	14.31093799	14.33662884	14.60748222	14.34833626	14.6073276	14.18714371	14.07480922	14.39131161	14.38665962	13.81499768	14.33506033	13.73703381	14.46771415	13.53920448	14.22782384	13.74433261	13.61085013	14.47950851	13.41055348	13.99889664	14.16299018	13.47354869	13.65370432	13.7323171	13.14226361	14.45763265	14.27439863	13.69857181	14.13658062	14.09702498	14.40738542	14.65602452	14.00459997	15.04375241	14.24454719	14.57245459	14.24855743	13.9067013	13.59099987	12.82975296	14.5805295	14.66267546	13.64046114	14.03457108	14.2872953	13.27115736	14.03112578	13.89969487	14.45491559	14.75214954	14.28957291	14.88904803	14.57730209	13.85044751	14.24996405	13.21975397	13.42038762	14.1158388	14.0290147	13.34827583	14.59112231	13.43283259	14.75713968	13.89659277	14.00389352	13.80739736	13.44117585	14.43491678	13.75783145	13.13472724	14.18914056	13.44868685	13.46301463	13.64725107	14.13767663	14.14547304	14.39428274	14.47414256	14.09132906	14.92132579	14.45353723	14.58416351	13.86914594	13.71972465	14.60166403	14.7846731	14.32094253	13.87881116	14.05024875	14.38990186	14.44579369	14.37954724	13.08374504	14.86998143	14.05140401	14.28802238	14.25025473	14.26716311	14.04818385	14.1475404	13.42154575	13.75437014	14.45381213	14.77305157	13.9866811	13.58751791	13.43809604	14.11870225	13.76636859	12.90006791	14.8646543	13.39188231	14.6113106	14.67386868	13.8644424	13.52893954	13.80232606	14.39268183	13.84647255	13.96066295	14.60451673	13.41691732	14.77804448	13.50532106	14.02788191	13.61822971	14.45898546	14.95908199	13.91891906	14.01292379	14.41274956	13.65173016	14.73518017	14.15402138	13.19909312	14.48509452	13.7388335	14.49774487	13.72150459	14.19564857	13.18408642	12.80432757	14.15581517	14.3680233	14.20759866	14.81029821	13.80976648	14.41809188	14.47648601	14.08334178	13.35972118	14.38937464	14.28986091	14.00322661	13.89991276	13.53568488	13.89279621	13.87563069	14.35108172	13.20095383	14.90170372	14.13390473	14.15552039	13.27229807	14.89377374	14.22312448	14.6351159	14.5518543	13.72963286	13.92960229	13.8421819	13.42003827	14.6112215	14.44428225	14.26900878	13.96786865	14.44234521	14.02171487	14.62866952	13.75786824	13.96447546	14.32598293	14.20245468	14.40335929	14.24592213	13.64970134	14.84974431	13.51454423	13.70955668	13.86262283	13.94906079	14.20818288	13.46801249	14.19830224	13.65244282	14.21682093	14.33125274	14.62510528	14.01365422	13.80395099	12.9848454	14.8152108	14.23903598	12.44023974	14.25552234	13.7420358	13.70286702	13.83784062	14.56145962	13.71817108	15.0874796	14.1203391	14.90964403	14.16115731	14.20881046	14.30797824	13.77726442	14.28255294	14.68438773	13.81527424	13.63582795	13.75371091	13.99621276	14.23715495	14.29899634	13.97877549	14.38735082	13.61861312	13.17639523	13.98894613	13.85953788	14.68829408	14.10595643	13.96947964	14.03217901	14.74509713	14.23268668	14.19935633	13.54048235	14.21129795	14.17365476	13.47760326	13.49219545	14.18281352	14.13196599	13.87837293	13.94515039	13.3414298	13.7664825	13.17449993	13.91693738	14.0311564	14.12238039	14.12343883	13.35912073	14.64969892	14.62144777	13.27949462	14.02675362	13.82287056	14.20538776	14.40914646	13.62250245	14.28240226	13.75516514	14.3549466	14.10942947	14.05567607	14.01626534	13.83821698	13.77242099	13.76830757	13.84053688	13.86132822	13.93207333	14.05412978	13.78187171	14.22503672	13.90915107	14.18029046	14.30841188	13.69719307	14.21674634	13.99345951	14.42744832	13.94214493	13.94624306	14.72335695	14.01883776	14.07974493	14.71137688	13.87642595	14.29140825	14.58349888	14.2309416	14.06229302	14.04667804	13.99730981	13.37678335	13.90266158	13.46686107	14.12627111	13.3360434	13.85498331	13.46402678	14.80189488	14.31326378	14.42004436	13.73913525	14.55615963	14.34888567	14.08356232	13.71616279	14.4283602	14.20879472	13.60916268	13.99941628	14.24952878	14.6701809	12.44619417	14.26877717	14.26388374	14.85797948	14.71933899	14.74233532	13.7644257	14.03210233	13.87436377	13.48415389	13.66102307	13.82281072	14.0290653	13.5494829	14.0915623	13.81222829	13.84586956	14.12666319	14.43432933	13.30015307	14.0134213	13.95564263	13.50584305	13.50766787	14.3530767	14.21447159	13.99692927	14.68659866	14.00550629	13.81798573	13.4975466	14.29408974	14.34813301	14.4549866	13.98802744	14.4835362	13.4907304	14.15479607	14.93415374	14.43881761	14.6495434	14.18106807	13.4724111	14.11703182	13.8937557	14.97917156	14.85687408	13.94014311	13.52669083	13.91683378	14.12350352	13.97607993	14.53528581	13.96057967	13.12998531	13.88811915	13.71735129	14.25366708	12.78318268	13.69559474	14.18171581	13.59393621	14.5377559	13.84178817	14.75561357	14.04175556	13.89277811	13.58273291	14.16486569	13.14077792	13.54047845	13.74279961	14.59766474	13.71257985	14.4376015	13.85851315	13.86320313	14.01334621	14.2319652	14.25407253	13.39256748	13.91856317	14.061283	14.23028374	14.26757384	13.78067447	14.96308243	13.8961132	13.72938429	14.35198224	14.44874289	13.3636773	14.37117699	13.58940921	14.18274368	13.1605269	14.95673834	14.66510098	14.26583831	13.96869265	14.01059849	14.58808778	14.3741329	14.51284437	13.48534842	14.67289629	13.53362126	13.33679869	14.49399896	14.52857618	13.38003113	13.66062256	13.34852567	14.28294113	14.13054602	13.65402442	14.57418613	13.65912594	14.44278876	13.70055061	14.70501845	13.56696771	13.9502048	14.18339766	13.91145786	14.09536857	13.93800817	13.80668301	14.58014845	13.46667424	14.41695835	13.86935826	13.89381098	14.08538559	13.93239054	14.00762038	14.46556138	14.13446971	13.90217846	13.59842829	13.95067793	14.02427075	13.51357244	13.85826481	13.54183935	14.88255947	13.97349719	14.15646878	14.58538835	14.1305987	13.84183478	14.30288288	13.70923372	14.75607349	13.56137339	14.31023665	14.48636411	14.4114671	14.33996543	13.38301158	13.60109191	13.50444644	12.85660557	13.16277112	14.59995918	14.17566177	14.2733768	14.22806142	14.25060655	14.41457085	14.87856672	14.02789105	13.54826065	14.50178593	14.2928744	14.13840825	14.26944076	12.97941785	13.97870214	14.69067478	14.62207501	13.8377036	14.41984537	14.31293841	14.12627715	14.08515667	14.51202705	14.16739917	13.96278063	14.21915207	14.91294111	14.31417427	13.9178465	13.87716225	14.23056629	13.49622857	13.44326896	14.4151899	13.5949489	13.58471198	14.07590112	13.96476974	14.45248082	13.64157219	14.25437196	14.01568607	13.44307055	13.98653744	13.46497775	13.93154457	14.26634787	14.32336975	13.41236651	14.3573899	13.93385079	13.49095046	14.17554176	14.14666346	13.36271104	14.05113721	13.90384939	14.02086977	14.20478368	13.72875309	14.19299369	14.42661167	14.15179512	13.64942383	14.22325704	13.93967905	14.44875073	13.89455674	14.79652598	14.77614173	13.5189803	13.98696009	14.06750589	14.18105263	13.95165279	14.01634573	13.62819638	13.70465396	13.61425677	12.9661542	14.16971587	14.38167122	14.01391294	13.47761756	13.95142646	14.91557359	13.64652014	13.85966846	13.57407346	14.45181678	14.22392004	14.00268652	13.97359744	13.80206994	13.66242523	14.62700728	14.29300685	14.0586592	14.4895853	14.20065492	12.98191987	14.6566868	14.34152289	13.76150204	14.57541076	13.85518713	14.0658757	13.74527807	14.18410721	14.63625502	13.65245061	14.77102194	14.70890314	13.43182964	13.54430702	13.78741296	14.65065735	13.80120392	13.93147834	13.83346421	13.69496787	13.59935224	14.42382321	14.01433232	14.30450384	14.42970361	14.5695403	14.02951768	14.47295424	14.17522744	14.19533518	14.82279217	13.76770847	14.79454725	13.50168799	14.05985983	14.43398031	13.26020529	14.58361673	13.86054915	14.206038	14.01301899	13.29786923	13.30474779	14.48896081	13.30235704	14.08910429	13.97663991	14.30203075	14.02838044	13.42028184	13.88335501	14.79553304	13.84193858	13.56886493	14.63885035	14.27317658	14.59024523	14.40109616	14.19802941	14.74344827	13.01945876	13.79931469	13.6106113	13.772381	14.7616803	13.78123239	14.64451252	13.79601248	14.57076914	14.0057879	13.42316761	14.21354332	13.92442557	14.67607272	13.67244987	13.72349658	14.83675939	13.77667922	14.02515299	13.39491446	15.12017441	14.50973775	13.76675124	13.97343374	13.57928072	13.57674026	14.70359515	13.4659052	13.19854658	14.07259034	13.56099882	13.78604274	13.35659735	13.92688263	14.19992035	14.5785593	13.3182924	14.25278151	13.82422207	13.20754125	14.35775601	14.37915917	13.644631	13.26911242	13.85061426	14.68274834	13.977318	14.10455078	14.26994708	13.53457015	14.73339701	13.4420631	14.05206938	14.18882487	14.17831025	14.41692877	14.26002895	14.7524553	13.74449863	14.24671039	14.16807543	13.81515539	13.97793481	13.96263203	13.7544472	14.45509863	14.59299176	13.46120872	14.38192122	13.50929723	13.13948033	14.68388202	14.3490889	14.30419324	14.10601995	14.49660095	14.24975825	14.32030802	14.36451239	13.57796917	14.02870953	14.28022889	14.69684727	14.00969165	13.85430672	13.50049469	14.24437772	13.41013618	13.99409784	13.35411201	13.27569523	13.40549905	14.58820031	13.62712347	14.28296924	13.75531851	14.06182986	14.64832387	13.90231618	14.20250006	14.61253303	13.77632462	13.97172666	13.65725859	13.80534949	13.57081844	14.0228286	14.53627299	13.21845104	14.73443399	14.62965034	13.4069703	14.33183977	13.59925187	14.83722655	14.2544848	12.51909765	14.44319583	14.02758259	14.85438685	14.04902709	14.16750192	14.30499241	14.9229866	13.7811571	13.99799423	14.21811072	13.90486263	14.29358451	14.05298509	14.26248549	13.38152474	13.62791487	13.4890218	14.2792418	14.71155634	14.51070573	13.30132645	13.74289095	13.85668671	13.82111053	13.40726471	14.15259169	13.68386436	13.74372443	14.0440537	13.85870567	14.05830774	13.89482669	13.70263527	14.04452758	13.94235261	14.4605154	13.56882979	14.08820373	13.6588116	13.83124674	13.4066392	14.09992307	14.20884371	13.84892356	13.06150416	14.19056745	14.70037022	13.6949049	13.81544017	14.05115003	13.72527116	13.57906983	13.44288523	13.61479845	13.44370951	13.875751	13.78899709	14.30115064	13.5986523	13.49896132	13.69364339	14.16016846	14.08064634	14.23273994	14.22934342	14.26546318	14.05597273	14.39795629	14.1402989	14.02408158	14.55404829	14.20928068	14.88352832	14.20197159	13.12597382	13.79862727	13.93252307	13.41832391	14.74216531	14.40701863	13.83865179	14.35497482	14.24390671	13.59162509	13.99557748	14.39182773	13.34402063	13.33625937	14.04685463	14.06348032	14.02863474	13.81022102	13.88339685	12.77413719	14.46330215	13.8670873	13.08427372	14.94163063	14.20047321	13.84639269	13.95097121	14.6100037	14.30526176	13.99434356	13.99189233	13.44700911	13.59958384	13.69645564	13.73465253	13.77994217	13.8265455	13.90938096	14.05077648	13.94213869	14.01473159	13.95742542	14.23031686	13.91386333	14.47894722	13.64801829	13.72521825	14.66607898	14.10967011	13.45558894	14.30634041	14.08079566	14.24969725	13.42572356	14.54730669	14.00771754	13.9903247	13.42943564	14.18746067	14.44114545	14.2465567	14.05400914	13.23051047	13.43753241	14.01295956	13.89197626	13.89898909	13.88038581	13.28746488	14.32139524	13.78627397	14.14791629	13.20746988	13.84516197	13.8695569	14.71814247	13.57952522	13.38086396	14.54463436	14.71402126	14.00194478	13.9058001	14.52546671	14.27563328	14.20259152	14.55206995	14.80423311	14.62554773	14.566127	13.91384398	14.1768238	13.13774155	13.22479261	14.65612329	14.19183883	13.87714127	14.79459555	14.98761303	13.43417113	14.30061032	13.95678685	14.31127525	14.32271739	13.90841768	14.34954821	13.7718789	13.74638644	13.0268046	14.28708325	13.63362556	13.25908018	14.66105438	14.7492603	14.33334271	13.61503444	14.23075751	13.86183797	13.54277486	13.66733088	13.65933322	14.16169548	14.1659788	14.26532651	13.66309005	13.84311364	13.57932481	14.49963424	13.91797845	14.0244511	14.01235882	14.41396417	13.81774161	14.27496311	13.73648298	13.98496562	14.01383802	13.71506286	13.75438797	14.11017052	14.07881314	14.13784057	13.97693678	13.95067297	14.60150558	14.64880299	14.358557	14.02846159	13.24115425	13.91533083	14.34887845	14.09631168	13.98662037	13.78307255	13.18800044	14.57487831	13.93791476	14.15500915	14.00317259	13.2938398	14.54313098	13.40370083	13.64895164	13.95130672	14.32086213	14.37634462	14.70839534	14.44936707	12.65242305	13.64374405	14.36753037	15.30718926	14.41150845	13.71169723	14.36125908	13.98928272	13.56725741	13.69389111	14.01233099	14.1644205	14.16053294	13.62069687	14.60960114	14.2116134	14.01520741	13.83253138	14.17666541	13.84200219	14.15479608	14.01735997	14.18727935	14.00863594	14.54606445	14.13959241	13.84288771	14.16677136	14.1346223	13.86443516	14.67186442	14.17382266	13.92989348	13.83918066	13.84002333	13.89935664	14.48187858	14.27093919	13.40125536	14.00968166	14.13103897	13.60371111	13.67355462	14.19760289	14.52176892	14.28840233	14.42755274	14.22379788	14.04119626	13.62298746	14.37582426	14.34633893	13.39871163	14.44468017	14.18742042	14.1743449	14.07188861	14.12713351	13.74558174	14.63109385	13.67758303	13.53848614	14.01314629	14.04367768	14.17232442	14.14180847	13.61706917	13.32060419	13.66859455	13.5484226	13.69290565	14.17955038	13.98146726	14.36847391	14.40012134	13.48649523	14.17084067	13.70014767	14.2431625	14.10945132	13.75543361	14.35166095	14.42088762	14.17852939	13.69533566	13.74751229	14.35025458	14.50983676	13.6471748	13.84288681	14.02726496	14.02626199	13.77229434	14.35365053	13.64389959	13.99463996	14.25468835	14.48354062	14.00685112	14.20136933	13.6535504	14.36516972	14.81610785	14.13706679	14.47116876	14.40584146	13.76207573	14.19855469	13.56261561	14.02235508	13.88937381	13.59426603	13.87086345	13.44280646	14.67955475	15.18767425	13.38429513	13.83016813	13.7146725	13.6665105	14.46192952	14.61182115	14.47642911	13.80482602	14.10453259	14.40763162	12.75340385	13.45370993
CNDP2	17.33462294	17.7139976	17.1222015	17.51266133	17.37195979	17.53635978	17.29916198	16.1310064	17.58150349	16.72124919	17.29344847	16.53094535	17.30866743	17.70789054	17.55824696	16.58207618	17.28052068	16.59541033	16.63548947	16.98049996	17.31080189	17.13973746	16.82941033	15.94946729	16.92502589	17.3901782	17.13491934	16.69951014	17.54758104	17.99884582	18.01913841	16.91733899	17.03982981	16.73867042	16.67558435	17.00178218	17.11406895	17.18216758	16.00882455	16.66281201	16.68631217	17.02947526	16.39794402	17.35015357	16.65548262	16.81543365	16.65925799	17.10167779	16.59108662	16.80464607	17.00602165	17.38509134	16.73778029	16.81031921	16.79531408	17.65293813	16.82913007	16.43146691	16.35076979	16.71398153	17.22657469	16.35220714	16.7352399	17.7735628	16.98704749	16.66932478	16.9607341	16.91940774	17.41297696	16.55268334	16.75070167	17.26495442	16.32893816	16.92468195	16.88247637	16.76458374	16.91931612	17.91942207	16.81336089	17.08387455	16.45339378	17.04841601	17.80864481	17.36561657	17.03979644	17.56209224	17.4381279	16.43508983	17.59836215	17.02898121	16.49669948	17.20712066	17.3941225	17.14171224	16.79335219	17.10713606	17.77055227	16.54421174	16.88157775	17.45242669	17.00705487	16.8113914	16.92840818	16.98622963	17.54459338	16.87480053	17.44169359	16.8331677	17.408521	16.59191036	17.08046237	17.53958526	16.72264672	17.38620449	17.38549445	16.87935103	16.92118908	17.60436158	17.35531244	17.36285703	16.79107038	16.67826704	17.59994777	16.74134475	17.09737385	17.2438582	17.49397944	17.25275951	17.0199806	16.95685673	16.75814105	17.51116444	17.38251296	18.17831148	16.38104557	16.79379063	17.62542795	17.87518295	18.08692065	17.18261866	17.26960998	16.43320594	16.50844854	17.48994782	16.75577525	17.23376831	17.23671246	16.48772668	17.15879013	18.30328271	15.87283417	16.58905588	17.47942155	16.01489463	16.79535201	17.0404945	17.10600944	17.15297977	16.50387674	17.41297014	16.77032617	17.21605082	17.50432923	17.85812463	16.91512409	16.86184428	17.15609312	17.44161096	16.77555504	17.44895908	16.99184034	17.38537309	17.17252895	17.10051418	18.0214548	17.79619346	17.21337618	17.85852183	17.4088185	17.30223777	16.73912991	16.67482251	17.10227945	17.06113906	17.89928993	17.77673643	16.7684215	17.41552744	17.08366315	17.54712307	17.39475734	17.46851758	16.94967128	16.77944161	17.04498265	17.25987913	18.32806457	17.23716755	17.48100547	16.4359259	17.74185449	17.61554976	16.62653932	16.4436436	17.14982226	16.95240139	17.14904148	16.90340493	17.12606176	16.77674012	16.80513088	17.09913842	17.96627792	17.14295349	16.75790466	16.80054308	16.73825407	16.22576855	16.49657934	16.41278354	16.88205712	17.00131283	16.11902545	16.64860771	17.60134036	17.36318111	16.07675699	16.24372163	16.65794044	17.10608791	17.42450736	16.17657655	16.91915331	17.27351395	16.86905793	17.31994412	17.11535746	17.5728393	17.32247474	17.00291302	17.12437959	16.72155201	16.62323351	17.1366554	16.49654834	16.77309245	16.36948841	17.31960146	17.41708277	16.87052175	17.55857626	17.09611991	16.95385386	17.26361311	15.73260675	17.45033943	17.34513129	17.3356531	18.05965514	17.22314134	17.51396564	17.96408277	17.13812765	17.50538533	16.76679702	16.45963136	17.37517559	17.87011712	17.28447063	16.83515484	17.7256581	17.12485929	17.36980129	17.72236471	17.69295414	17.80386943	17.11740981	18.55668802	17.17863571	17.55633518	16.73269241	17.80309972	17.11179215	17.58116021	16.97347941	16.93827725	17.35012127	17.48849955	16.48609972	18.24118762	17.3532298	17.32883187	16.86174953	17.6178926	17.18144756	18.03628501	16.97305063	17.56551539	17.6639452	16.59719174	17.24618716	16.41633443	17.5046093	18.00398567	16.98074219	17.40940076	16.97975968	17.65595491	17.25001282	17.47531234	16.94348686	17.22843092	17.4980942	16.83808461	17.30878305	18.04671747	16.53211737	17.12072454	17.10191977	15.88053102	17.38242543	17.32622877	17.42162648	16.45860527	16.8608958	17.78698625	17.25049431	16.41417855	17.99297913	16.41163999	17.46375699	17.61445826	16.79211124	16.66525333	17.59682396	16.93920381	16.7581542	17.2179691	16.95868481	17.39219044	18.05735213	16.97648172	16.92693372	17.67735078	17.75033372	16.65753	17.32842225	17.09194192	17.48914913	17.00467965	17.05995179	16.90091977	16.0976757	17.41507044	18.0264508	17.40412137	16.93896381	16.98737276	16.67264194	15.97526042	17.0031038	17.36065769	16.65852212	16.9682367	17.40750276	16.96706508	17.43924513	16.69331026	17.17998673	17.29293091	17.47892135	17.52640248	17.10318081	17.02249859	17.55158657	17.25362795	16.97805756	17.81953233	16.96468237	17.06866515	17.19377485	16.94640118	16.13612713	17.12941011	17.24239735	17.93383206	17.09874909	17.12838307	16.9834912	17.6537861	16.56630387	17.72651783	17.11855718	17.54116332	17.67400856	17.44349343	16.67489291	16.88425058	17.41193265	16.93834772	17.24394887	16.92312566	17.25622265	17.54531931	17.19955414	16.81017041	16.56159948	17.21605534	16.72424483	16.86340291	16.6972054	16.87610085	16.67512796	17.4473601	16.58608581	16.67925707	17.49108394	17.31440354	16.97897117	16.65877963	17.28639137	16.96251761	16.81415063	16.81093072	16.94924965	17.91202232	18.32692188	17.90341166	17.366662	16.72325846	17.26075289	16.88308053	17.40805701	16.97352637	17.46961323	16.64618991	16.24410275	17.32014584	16.77603706	17.16400049	16.61155431	16.95051968	16.27805171	17.42996976	17.15407496	16.68046884	16.70298061	17.20219152	17.74505952	16.83393973	17.302821	17.39794657	17.5999095	17.01624555	17.51863864	17.29731416	17.39031901	17.03463916	16.89399204	17.62454231	15.88823706	17.45875369	16.87496313	16.86373917	16.71835035	16.96892184	16.57703447	16.57132361	17.01261967	17.24472143	17.42861662	16.98349953	17.14714778	17.32778969	17.54063481	18.05006074	17.18215705	17.25079811	17.1921304	17.22588506	17.40417497	17.58124868	17.20485886	16.44641356	18.02847175	17.49194874	17.18160807	17.00309432	18.23206553	16.72808792	18.13523749	16.84224515	17.41772921	16.788636	16.98908702	16.59904025	16.7797604	17.88934492	16.75037352	17.45611375	16.98666582	17.47794391	17.31250906	16.92600184	16.89017068	16.93199171	15.95319855	17.47066478	16.45492704	17.08126557	16.54743116	16.93591037	16.49397122	16.41447608	16.55385881	17.92636509	16.29029665	17.30139974	17.05359867	17.1675808	16.56077786	16.59757659	16.75468863	16.62729009	17.62113892	16.65722267	17.23919914	16.83841305	16.80618997	17.0897482	16.57800272	16.65666867	16.55305245	16.81608495	16.65928232	16.6022501	17.05701386	17.10527003	16.62240168	16.94433369	17.41469064	17.55056678	17.37652297	16.41714085	16.63417237	16.38371936	16.5803663	17.39717289	16.99642348	17.25022287	17.56832259	17.09537052	17.49825316	17.40440416	17.29213498	16.71519172	17.06740368	18.45314906	17.19814627	16.95272085	17.75582952	17.26255983	17.48453068	17.11062849	17.46828093	17.67565809	16.73792022	16.51267134	16.83979705	16.77870169	16.55878535	17.42352043	17.08539095	17.58025223	16.6974652	16.8604878	16.0857123	16.86150771	16.96753911	16.57348521	16.45215066	17.83645036	16.60181531	17.25216885	16.26871567	17.21934144	16.96055514	16.92354121	16.49876787	17.11752936	17.35302141	17.22645585	16.93633365	17.19099763	17.69821919	16.06312047	17.54604636	17.53977195	17.171892	17.57190624	17.16429443	16.6641556	17.61734972	17.93376611	17.86056786	16.46186965	17.790559	16.99100233	17.59603902	17.40954502	17.20029586	17.47834228	16.60127014	16.62527469	17.31751569	17.93345721	16.8169056	16.84370842	16.54514585	17.11194613	17.10735342	16.45365041	17.45262771	16.57888095	16.68416121	16.64707162	18.56171526	16.01524416	16.52005887	17.7546908	16.77565379	18.68017341	17.10060586	17.92724269	17.85783984	17.3996401	18.3856263	17.28012307	17.16098204	17.20295178	16.55394856	17.35023621	17.1013209	17.42387591	17.00116055	17.43458329	17.23374109	17.51840327	17.06877854	16.90885364	16.8296416	17.36317683	17.0344738	17.93256859	18.18915571	16.9402675	17.40334263	17.67469943	17.12586069	16.88151484	17.77473901	16.6716183	17.87106534	17.34286827	17.45391137	17.48404835	17.30365307	16.5670173	16.8666489	16.30253931	17.28910264	16.79288547	16.78109616	17.2265852	16.79126287	17.44077794	16.87958061	17.4200013	17.09790466	17.37037294	16.81075111	17.51587845	17.06318976	17.52934378	16.47713758	17.14088885	16.91239393	16.82088372	17.14876613	16.52217451	16.73674906	17.02834415	17.05218942	17.77337975	18.47415098	17.68550951	16.74273447	17.03208923	17.56154756	16.91175697	17.28291598	17.31201593	17.79493225	17.76420291	17.38738339	17.52789871	17.26711929	17.24269355	17.88680386	16.81866498	17.34020113	17.43533509	17.25731104	17.08424106	17.47364433	16.90540675	16.23117026	16.7827568	17.27346473	16.99492023	17.0587926	17.52958099	16.74069281	18.07404798	16.8033912	17.26374464	16.69440161	16.49712432	16.70534157	16.44188933	17.89464871	17.43608306	16.96402681	16.01667702	16.81875155	17.34889394	17.16225793	17.28158385	16.99082031	17.04682866	17.56895631	16.80635913	16.61727572	17.03070816	18.03586282	17.35306993	17.18005759	17.23932631	17.39923359	17.50838036	16.23480663	17.24801615	18.01314593	17.27091383	17.27149864	17.37369109	17.65985565	17.72910581	17.41254248	16.50942279	16.80834543	16.916112	17.07288024	17.2530533	17.11847543	17.69249129	17.46579473	17.12938866	17.92293056	17.75612428	17.62936148	17.79288934	17.5288514	17.00010626	17.57857577	17.35366088	17.7384723	16.31701587	16.71260832	17.44196659	17.38570873	17.17538676	16.89396282	16.23679021	16.77636146	16.56028313	17.107946	17.6315395	17.35268331	17.80847906	17.64433552	16.97049334	17.42327519	18.27033448	17.15864866	17.01591618	17.37412681	17.21399466	17.55240965	17.8969513	17.41577612	17.26434671	18.21249258	17.64775483	17.28749662	17.62261635	17.33601406	17.3224849	17.56002788	16.79912414	16.6254889	17.34201368	18.06198728	17.6494875	16.74576429	16.2162122	17.34458063	17.23738003	17.71910152	17.13697828	17.00516662	15.95008649	17.02627064	17.85361796	16.83072835	16.34165574	17.08441789	17.4178061	17.27439463	18.07763346	15.71935103	17.3725769	17.31345086	16.15356392	16.78651496	16.84631394	17.1374884	17.49015581	16.88921255	17.12958342	17.53992589	17.16799077	16.36635941	17.19591788	17.1050513	16.9405688	16.75296208	16.57700657	17.68959198	17.99575175	17.61207969	16.9436434	17.21977352	17.08118862	17.86608389	17.90979678	17.15644891	17.39961358	17.00907689	17.03190269	17.38918771	16.15512058	17.22701006	17.92021678	17.44256715	17.51047925	17.98365595	16.87254361	18.31426428	17.75277336	16.27048847	18.33168165	17.79561413	17.13918024	17.58923957	17.65913134	17.21872239	16.62194338	17.31083234	17.14705497	17.2188923	16.89536261	16.7468666	16.2958922	17.83046193	17.67185325	16.97884341	17.40597926	17.46563905	17.5446896	17.25086095	17.38581706	17.1705132	17.29640089	16.54485736	17.67916505	16.51740609	17.46240643	17.78911537	16.21385756	16.92132286	16.76307625	17.161311	17.67771038	17.22480261	16.91777252	16.7120853	16.96009167	16.96234306	16.77088956	17.71103288	16.89280006	17.28667809	16.64688496	17.36168462	17.17577729	16.81739766	17.7406557	17.16390693	17.41264925	17.01565365	17.02742317	17.1722195	17.89573231	16.593165	16.78023956	16.9309705	16.41735741	16.99825019	16.96169283	17.14405073	16.34152683	17.05013998	16.99866212	17.27289375	17.55193126	16.9257071	16.1239571	16.57900613	16.41975202	16.95206845	16.64244318	17.10018358	17.12108177	17.22446847	17.64199039	16.89321049	17.42546962	17.60548623	17.35641188	16.92183859	17.4724537	18.61215252	17.00954768	17.49028215	17.10941924	17.19188791	17.3360598	17.30095928	17.56907917	17.14229945	16.8584742	17.58361647	17.34480926	16.76821149	17.38438878	17.20355427	17.65285154	17.64617942	17.82042583	17.04243553	17.29308414	17.68703077	17.33002616	17.47046691	17.20084637	17.47395714	17.44479263	17.3722112	17.2563047	16.94360276	18.28663453	17.18969439	17.73889868	18.13646622	17.46499064	17.96828655	17.48955178	17.4675548	16.43389849	16.90005739	16.9926102	17.00215396	17.19105749	16.96640842	16.69812426	18.28614667	17.15888821	17.03944188	16.6938845	16.75317066	17.1457648	17.00648461	17.07126098	16.57598015	16.69771531	16.78098124	17.74132138	17.76984415	17.29259657	17.61435841	16.4121879	17.25307905	17.33870485	16.80124583	16.6849091	17.24217208	16.84459423	17.85059949	18.1910939	17.48615355	17.02168464	17.88613882	17.00103682	17.48426542	17.06173601	16.71586315	17.73838424	17.43205723	17.06383919	17.00610016	17.41950303	16.76977126	17.65206506	16.56718914	16.78257912	16.96263574	16.56242149	16.70225817	17.30031058	17.345861	16.79524249	17.44870846	17.19440275	16.06932249	17.27252434	17.01128947	17.19926327	17.50167105	17.25051901	16.50934641	16.6728688	16.66894626	17.64009444	17.43121524	17.07787007	17.15155764	17.37656037	17.45237025	17.75963268	17.55272401	16.3734701	16.90706926	17.25263961	17.74790393	16.37311033	16.99328576	16.50730104	16.35813706	17.49487073	17.02575098	17.8561723	17.42791659	17.65904712	17.20569787	16.37741469	17.16721291	15.81617227	17.44967177	17.11483331	17.89668712	18.03879852	17.19220074	16.87391115	17.07469267	17.4649205	16.82180122	17.88632999	16.6025245	17.31279736	16.54333095	17.08797804	16.88581507	17.98391724	15.72753608	17.29588727	17.4846922	17.65027052	17.45788674	16.98212341	17.70527401	17.10742387	17.45353322	17.42295834	16.87773389	17.36735959	17.10387015	17.57637586	17.04829913	16.6491248	16.66262672	17.1627066	17.77515069	17.21443959	16.24371851	17.39464179	16.97965477	17.42834628	16.95515024	16.94238491	17.02170134	17.00315973	17.85459375	17.2738975	17.43554667	17.37418669	17.74562441	17.60784706	17.10509176	16.07588751	17.08552776	16.82807182	17.68257313	17.57416291	17.05053649	17.466582	17.42986347	17.38889497	17.22425409	16.33495825	16.53092273	16.97164017	17.10235709	16.81172991	17.25198385	17.35758616	16.73231464	16.0583006	16.99146301	16.89161142	17.31002609	17.63897336	17.90473107	17.58865219	16.90757376	17.37588733	17.60607868	17.31654495	16.35117454	16.9181507	17.01104786	17.3656387	18.21936036	17.4704701	16.94679248	17.09173375	16.79086849	17.05985115	17.35462351	17.63967266	17.73333964	16.90324064	16.8116261	17.03762673	16.2673651	16.92591986	17.06567302	17.25318941	16.30411939	16.89189502	17.06249728	17.04477226	16.43225026	16.45111374	17.08034499	17.73738013	16.92670817	17.65063311	17.22476742	15.77354979	17.1018046	17.55596747	17.09896668	17.12260597	17.445337	17.59323585	17.1307625	17.18335765	17.32217698	17.31619064	17.15604386	16.93979824	17.21677176	17.33960628	17.53094582	16.74065207	17.52158247	16.70516696	16.78233908	17.5139824	17.06837689	16.64189242	17.72719894	16.98272613	16.84221646	17.08709337	17.40949943	17.41335344	16.84398988	16.70979835	16.73444698	16.48416918	17.63418086	16.97840259	16.87969457	16.69602853	17.20204555	17.49353355	16.65723557	17.74654045	16.97052037	16.78080854	17.65473012	17.28462505	17.5082963	17.81090573	16.73950709	17.29466481	16.08632277	18.05798572	17.2358591	17.74157764	17.32249422	17.48942451	17.74017396	17.27374744	17.14152081	17.33658717	17.46153922	17.58134274	17.59975571	16.88536935	17.02173423	17.14590807	17.46166926	17.57589528	17.06395603	17.22221034	17.7104082	17.60067377	16.9054057	17.23747451	16.68338266	16.5407584	17.06052432	16.88264253	16.37503904	16.57222584	17.16954316	17.13345842	17.3110923	16.99413126	17.1279678	16.45275158	17.01445816	17.22124998	16.38067594	17.31910364	17.25186403	17.10256022	15.88572279	16.88738664	16.93597046	16.62627343	17.00967951	16.6485165	16.76685799	16.99857296	17.31634319	17.12256061	17.693015	17.19518576	16.82286559	17.09774304	16.84531363	17.1907095	16.418432	17.25315426	16.97416277	18.35558623	17.21589475	17.67221489	17.17097119	17.18739743	17.3085068	16.26540022	16.81345421	17.16410513	16.96699094	16.96879483	16.63941225	16.48927132	16.99149224	17.31724653	16.44263846	16.86540126	16.62736372	16.74457379	16.79744316	17.25820337	16.32628678	17.40807624	16.6551353	16.61260475	16.71371713	17.09076447	17.13148422	17.40316217	17.49793642	17.77767012	16.60767281	17.04478978	17.57690318	17.55581747	16.88967923	17.11456233	17.22938656	16.44267867	17.60775391	17.44961353	15.81233627	17.37361255	17.3250178	17.09090702	17.47070336	17.29822635	16.49808451	17.43029855	16.20131169	17.44950735	17.86194708	17.22554895	16.38403313	17.19005713	16.43671922	17.56954621	17.07888858	17.57916861	17.15680214	17.11261014	17.1606317	16.97412841	18.02109023	16.03809037	16.71108995	18.03410458	17.13364806	17.33304042	15.78879146	17.75526047	16.58907739	16.51372062	17.25699878	16.92042648	17.37796673	17.48736752	16.42696023	16.97976606	17.44788612	17.75434713	17.41315621	17.47528974	17.32507162	17.03965801	16.45432048	17.4223488	17.78278191	17.38869284	16.99078926	17.06430198	16.98596663	18.54353225	16.39243381	17.46668666	17.22989714	16.99087795	16.33561524	17.05245358	17.60812509	17.58263492	17.111852	16.66729733	16.72473833	16.77930299	17.08535436	17.23404011	16.55120982	17.12987677	17.0608836	16.79943835	17.58134325	16.98462922	17.45924633	17.24467322	17.39981798	17.31257446	16.95845051	17.05129244	17.28597047	17.39538147	17.10431891	16.79711659	16.98732189	16.72697304	17.97042579	16.38484344	17.70355465	16.50494432	16.94206069	16.53188255	16.45190748	17.27373475	17.85709842	17.57835915	16.56253977	16.86822495	17.17181526	17.37331143	17.06082717	17.9136978	16.81306416	17.0470818	17.50741397	16.87474865	17.26342906	16.96097871	17.20467488	16.77359108	17.78862964	16.64402194	16.87883411	17.71310077	17.14264662	16.96652565	17.86936446	16.70025383	17.73826058	17.10664688	16.75945587	16.1730927	17.71699561	17.18794374	16.87078118	16.22544335	16.49107637	17.25088761	17.69353695	16.8159614	17.29848903	17.95294661	17.96584701	17.13417924	17.01563375	16.87507418	18.03150859	16.91982763	17.08859174	17.09583291	17.80761222	16.54848385	17.51155868	17.2552191	17.51089977	16.71701588	16.61693748	16.9204988	16.72632709	16.96976872	16.91405258	16.88352297	17.03461861	17.53057025	16.71705073	16.92525769	17.29033223	15.82888354	17.28977359	17.48604128	16.27616747	16.80919084	17.44259555	17.76634095	16.41149338	17.41600937	17.96645792	16.66436717	17.38096865	17.15527995	17.7211527	17.46795348	16.70864715	17.34625957	17.67397472	17.05553548	17.79031537	17.26733065	17.52694512	15.98281796	16.97335809	17.07787722	17.99353566	17.14264316	17.20544498	16.12863196	17.0278283	17.25635019	16.28564241	16.80792305	16.9311084	17.04911775	16.74519611	17.30228853	16.53234891	16.97506802	17.1896048	17.16573137	17.51624013	17.98602415	17.33344322	16.39806142	18.24577221	15.62822106	16.29252494	17.049708	17.28977445	17.61210914	16.85657399	16.70554464	16.74863007	17.07336287	17.87775689	16.98179601	16.47208858	17.27968704	16.85613583	17.84706324	17.63575755	16.57721067	16.91379573	17.71407492	17.08100274	16.60605579	16.99307206	17.25377512	17.10060701	17.36792812	16.5365199	16.44981982	17.35772928	16.85436695	16.48392195	16.85415773	17.62083603	17.12501642	17.59336582	18.0742237	16.94707724	16.95810726	16.69931702	17.46090959	17.36199232	17.31625863	16.78465193	17.49988213	16.60748381	17.07414722	16.67883389	17.95989236	16.35671652	17.80784779	17.47840824	17.37406986	17.8271346	17.78755004	16.75764804	17.77616049	17.86334814	16.97490015	17.30179252	17.71386222	17.31773325	16.60554509	17.83746555	17.04270695	17.3965862	16.72354145	17.49196392	17.40607192	17.27766745	17.75516403	16.58329727	17.83873373	17.38787236	17.88509148	16.53177363	17.03050571	17.33079014	16.91449161	17.45012968	17.05345095	17.39176171	17.10420086	17.54903382	16.35010773	16.59812335	16.8486673	16.71909858	17.15324509	16.43616678	18.07745221	17.59248798	16.59291527	17.12892955	17.06276538	17.18363509	17.10873987	17.28193213	17.02718376	16.62051208	17.15094937	17.42588568	16.84045048	16.6261646	17.84031376	17.4744742	16.46502739	17.64733875	17.07260888	16.83158388	17.58110441	17.39743053	17.24221526	18.12413229	16.81451027	17.39361561	17.3988102	16.13278082	16.44583133	16.30723216	16.97515654	17.66738027	17.07335105	16.99449785	16.84198053	17.0824872	16.86816645	17.81999263	17.22779449	16.46741341	16.92814893	17.47081464	17.03775738	16.57596899	17.43008552	16.55068117	17.13903213	18.08778542	17.80582891	16.98988177	17.73714378	16.93285139	16.53935168	16.87497523	17.0190861	17.2635747	17.811408	17.27654913	17.21642631	17.34201666	16.78710701	18.07390119	18.32535716	17.17320334	15.99651175	16.3121761	17.05059256	16.81912631	16.79291429	17.27758909	17.2813274	17.35804543	16.7891546	17.15428248	16.92441427	16.5385402	17.60726021	17.34750784	17.3835938	16.50187391	16.48346724	17.57157036	17.45139628	16.82461327	17.14446041	16.7210314	18.14080961	16.93702636	16.90594208	18.02208283	16.76246575	17.71626884	16.74483053	17.56481186	17.00498455	17.02580398	17.03203767	16.42194658	16.39880992	17.49067884	17.48479979	16.97621285	17.44188442	16.96251123	17.0510649	17.15037726	17.33405676	17.16208753	17.54996221	17.39512296	16.10139305	18.11500028	16.91247545	16.72345908	16.31856037	17.11149305	17.10485257	16.52365924	16.47239989	17.34223849	17.11721155	17.31441831	17.51975702	16.68284986	17.56461212	17.57900371	16.63643966	17.12547129	17.75334448	16.7736094	17.46909232	16.51227257	17.51109959	16.82667811	17.46372107	16.46505334	17.20938822	17.08680061	17.61576446	17.67861558	16.95308949	17.06303116	16.51652504	16.8950173	16.23940139	15.85441191	17.02026033	17.12686426	18.05654135	16.90631136	16.87482103	16.9209171	17.63061776	17.30344794	17.01309386	16.70474329	16.74750897	16.95848591	16.917485	17.58581959	17.13174451	17.45813904	17.60500139	18.03287717	17.18446372	17.15285618	17.33958187	17.77097248	17.01535058	17.08006186	16.85723027	17.8280797	17.85775533	16.01685266	17.43829908	17.30146079	16.50264453	17.58841758	17.27100825	17.01460697	17.65678303	16.93161843	17.44446029	17.34527498	17.45418791	17.56938787	17.43820466	16.87727755	17.32306312	17.27116964	17.48784802	16.70271125	17.69650512	17.47704212	17.02465228	16.73388492	17.87135834	16.9753378	16.76934571	17.83989807	17.22477051	16.57294218	16.65504008	16.94065704	17.33249173	17.36830484	17.43854362	17.50099438	17.02243948	16.94255291	17.38555885	16.90758126	17.29465569	17.02049222	17.12714766	16.80080927	16.76375877	17.51082874	17.09454827	17.18676655	17.21624991	17.03030137	17.3248811	17.93922443	16.89018971	16.40062923	16.46638929	17.02691876	17.32235303	17.42097617	16.9635948	17.06641544	17.40817727	17.28283662	17.07906481	16.62601772	16.31587211	17.09500093	17.17025331	17.26240109	17.02146693	16.57297908	16.60360482	16.81955175	16.96540362	17.07997134	17.07559485	16.90373583	16.53374785	17.3172997	16.57378987	17.4106195	16.75809328	16.80266329	16.08705595	16.72173153	16.48665578	16.14999441	17.32513338	16.6690447	17.37284421	17.12415675	16.49096498	16.60959679	17.64012189	17.01996208	15.96673893	17.01936022	16.97130137	18.34658612	17.401366	17.64055632	17.45578591	17.73470995	17.45065921	16.90486488	16.85864727	17.67040634	17.40938643	17.11876022	17.66682368	17.18641312	16.94119453	17.44537388	16.4698553	17.3766591	16.82891804	16.98792709	16.94893138	18.37591777	16.73923852	17.24108612	16.69875042	16.6059407	16.71695294	16.89601644	16.43209322	17.01797418	16.99349038	16.89230723	16.94990859	16.70686475	16.77265304	16.86115537	16.87244389	16.88873517	17.24116053	17.33240314	16.89206052	17.28876251	17.11159795	17.1240169	16.79654387	18.19967527	17.90242466	17.31852302	16.73754719	17.22598545	18.06860355	16.50476645	16.19500244	17.32734817	16.59814416	17.10359319	17.19636902	17.06846072	16.76806352	16.83477005	16.69836512	17.15270474	17.2323044	17.48592343	16.8865765	17.19790721	17.39131954	17.38221322	16.92707392	17.06556519	16.77016698	16.50622699	17.26433447	16.84423384	17.10957418	17.22127439	16.85249929	17.19903999	16.96679654	17.33507759	17.38640517	16.80503615	16.97443892	17.50747252	16.15658263	17.41576512	16.87706545	16.81902375	16.5623829	16.49562254	17.10964055	17.16989915	16.94602272	16.34090682	17.03459015	16.27483541	17.26448052	16.55979245	17.05988192	15.91459148	16.33957744	17.07217873	17.00208955	16.52970072	16.81487941	16.92436602	16.94274493	17.51829755	17.27022915	17.09886836	16.51928002	17.0756351	17.57559542	17.07976132	17.25368816	16.54321029	16.40591213	16.77173193	17.05788448	17.12804336	16.15440382	16.63081623	17.47466777	16.71421395	17.07730281	16.45705175	16.99469891	17.14260148	16.89885728	16.7038871	16.72417797	16.93343169	15.9231884	17.41124355	17.33887009	17.53994042	16.71605795	17.21794022	17.39856592	16.34820836	16.5893392	17.22419176	16.98546568	17.70046021	16.94204828	17.50226352	17.76375411	16.98465565	17.26970889	16.86432087	17.19268848	17.12612189	17.08071233	16.82270168	17.32832056	17.37256209	17.34745562	17.19278418	17.25409572	17.15321616	17.44824567	16.59072479	17.19674652	17.85309992	16.71310254	16.97430791	17.64003934	17.65332514	16.72208619	17.5079592	16.97624498	17.01388456	17.10711027	17.3300894	16.30054038	17.22355497	16.86489555	17.61221144	16.29867558	16.62056591	17.61399821	17.12616976	16.26038278	16.87266063	16.98619687	16.93698289	17.19835225	16.75391318	17.58152956	16.86190178	16.72069989	16.99024348	17.21261058	17.02007281	17.22827225	17.00528834	17.01950413	17.05444654	16.4758006	16.53936905	17.36457274	16.34474549	17.59497761	16.4769748	17.60985262	16.89172519	17.33456291	17.39058711	16.44978375	18.19924236	16.78605508	16.94526239	16.70034721	16.68790901	16.83369519	17.03664451	16.91038731	16.8266884	16.84572895	18.21586018	16.93687737	17.20021011	17.53017983	17.16285775	16.92778126	17.37961377	16.9086742	17.32439943	16.62214273	17.4003148	16.68552809	16.915047	16.72736228
CNN2	15.1303775	16.75364057	16.39460214	16.17972136	16.29662352	17.18450749	15.79103863	15.94541387	17.12038941	15.99120855	15.96415725	16.36077012	16.26732914	16.65473152	15.90220048	15.11457064	17.45343535	15.72813332	16.13294288	15.34410513	16.03507851	15.93313491	16.10574749	15.55307954	15.82050258	15.93899032	16.04697477	15.67185501	17.16522462	15.91667625	16.83882706	15.86729601	16.80020184	16.00603552	15.7196838	15.88583596	16.90317053	15.98826967	15.78595389	16.28226906	16.89609812	16.65289078	15.71827362	16.9579121	15.78884654	16.20656967	16.18759728	15.87565589	16.42231587	15.5768248	16.973349	17.00185078	15.35006086	16.25612904	15.83320058	16.14656089	16.60512058	15.68602786	16.71214168	16.27183426	15.53353488	16.86198596	15.30300764	15.78490316	15.83148209	16.17011478	15.56284427	17.23301468	16.60795456	15.57684363	15.73186899	16.85908797	15.61829365	15.48177763	15.36330286	15.4872864	15.80408701	16.53282843	15.58578564	15.83537222	15.11625017	15.4467208	16.10620433	16.74184321	15.80976381	15.91347558	16.91940916	15.91436389	16.98876301	15.38966536	15.28066529	15.98971493	17.22473056	15.76183242	14.7533515	16.18664348	17.26359334	15.37695377	15.93422685	17.17291777	15.6718471	15.49144502	15.56857014	16.21084505	16.48777308	16.08193958	17.43957669	16.24914822	15.45107906	15.55498283	15.48479196	17.48333705	16.08515227	16.46508634	16.7809538	15.86497325	15.51663877	16.83468136	16.47147688	16.73593327	15.72964814	15.79654976	15.96932424	16.1189756	16.04566141	17.13784576	16.82373482	16.11943859	15.82106194	16.07889781	16.047293	15.94115269	15.62555377	16.65551262	15.38945477	16.46766149	16.06499043	17.12228353	16.35583745	15.46067448	16.26037187	15.4252464	15.56103289	16.04000835	15.63211586	16.03976644	16.15687929	16.07705896	15.85660116	15.94152718	15.46396077	16.04791202	16.58613778	15.05142664	15.6535351	15.82089874	16.78178818	15.9016308	15.21300485	16.96523278	15.68515886	15.68179907	17.01309675	16.65028126	16.92366214	16.88998379	16.0829227	15.88210637	15.62332356	16.52699558	16.70075416	16.88606213	14.7635289	16.34867269	16.61020352	15.7247492	15.2164233	15.53323095	16.87847849	15.81814052	17.10159324	16.82013172	15.68281677	16.90805394	16.84963444	16.46648768	16.13530324	15.99005803	15.78124598	15.56254319	16.0130593	15.41637549	16.54305786	15.5143167	15.90193633	15.80189214	15.76543521	16.82280982	15.38784123	15.66467873	15.65652215	15.67431237	17.0013448	15.67248236	15.84863632	16.47663487	15.85308164	15.90885246	16.9236327	16.03623473	15.63915445	16.0303832	16.53299078	15.92189667	15.01491803	15.31347011	16.0280942	15.39612514	14.96497549	15.70158072	16.98882022	15.89352308	15.61778657	15.42918526	16.67483547	16.88051257	16.21020237	15.36849077	15.85453035	16.74949644	16.71717495	16.68925006	15.57425783	15.97846795	15.75767797	15.80130338	15.59683454	15.7293887	16.02531333	15.92119365	15.91406496	16.14324138	16.4919749	16.81130693	15.54442859	15.66514468	14.89340507	16.14018986	15.42823324	16.70783969	16.09625448	15.86350715	16.71096127	16.65745387	15.4450708	16.16095498	16.25468319	16.6063812	16.3971516	17.01524964	15.5119026	15.27561572	16.95245385	16.96908452	15.88651132	15.7521463	15.23473125	15.87693282	16.90406771	16.85838155	17.10058747	15.96443136	15.27122157	16.70067264	15.75795337	16.69826193	16.1561979	16.52057443	16.54328899	17.14014494	16.09111788	16.2107635	15.92883876	16.83556713	16.10113687	15.97697998	17.18464018	17.14950633	15.77291356	16.11737757	16.53473677	16.88129814	16.62393818	16.33616304	15.81008515	16.53349349	17.23727868	16.89572426	15.83063814	16.14723374	16.55644541	15.01074671	16.14903748	16.22900833	15.03204795	15.44959516	16.45908322	16.0565611	15.8507528	16.60724628	15.42835217	14.81105719	16.45590838	16.44915186	16.43359845	16.11985705	14.75733205	15.1943869	16.90196831	14.69460993	15.08453574	15.35954239	15.93171547	15.24329786	15.72785924	15.80740173	16.63149207	15.68423961	16.132948	15.48756422	16.88881648	16.81251327	15.56986419	16.53111547	16.77893107	16.09117769	15.95864358	14.8813993	15.45865754	15.59929261	17.00954081	16.25528422	15.76069253	15.72999522	15.71610308	15.25829928	15.8876029	15.43286449	17.1134351	15.49122623	15.71110902	15.80209609	16.55107492	15.52888721	16.60929278	16.69927392	17.08781212	16.70206935	17.33082009	17.13922457	16.81984326	16.03004517	15.51016975	15.78244481	15.96773494	15.50134618	15.91716255	16.44997049	16.03427497	17.00291457	15.96888649	17.06314269	16.02793516	16.93309743	15.80099722	16.01572705	15.63240824	16.38785163	16.45470187	15.93371052	15.87588363	16.7642446	15.01134071	17.05056597	16.83752169	16.74693147	15.89724869	15.4840852	16.78797575	15.91867903	17.0650981	17.25361113	16.09187799	16.45108116	16.79748719	16.71739127	15.94405453	14.76097796	16.36839495	16.22320623	16.52614332	16.17493334	15.74028442	17.64878102	15.94553654	16.76570251	16.49233608	15.91697318	16.50583316	15.92658201	15.47359977	15.94610947	14.50915882	17.06604375	15.70033201	16.5799345	16.0157251	16.53327317	15.4381368	15.97723631	16.69581262	16.0813384	15.37666564	15.37834005	16.71340065	15.96797016	16.49796049	16.49912304	15.62360401	15.44974962	16.64129568	15.72468555	16.77034118	15.66687821	15.7659538	15.90434993	15.75639699	16.71827518	15.6041971	16.84369387	15.7920467	16.34593365	15.69931152	15.83658964	16.70009921	16.88318167	16.36226537	16.89963085	16.49539954	16.94670876	16.60244442	16.91623803	16.10789134	16.33965565	16.25069103	16.05395862	17.01853382	15.86350247	15.7523169	17.16408707	16.23427597	16.90381922	15.64162589	16.81329886	15.78027065	16.93840443	15.63001445	16.0711211	16.88846161	16.37916795	17.06889304	16.09198537	16.19372662	17.21133333	17.06801882	16.70502306	16.8365151	16.75048893	15.99490049	17.03752322	15.69184013	16.50396852	16.28158466	16.09530291	16.73625067	16.92670313	15.39316086	15.42028598	16.85494532	15.61950181	15.47090359	16.19210426	16.48234301	17.12392918	15.90746299	17.29208614	17.41452772	16.9799655	14.60709712	15.77402607	16.62295377	15.28205799	15.69035312	15.74929917	15.17051226	15.44325123	15.55775215	17.43804901	15.9006822	15.08279436	16.92579375	16.79415246	15.32858728	15.73703363	16.4268699	15.99599747	15.88840709	16.94246431	16.95636669	15.8812914	16.64568066	15.99516326	16.12170946	16.44555864	16.80885455	16.74467715	16.2788795	15.76039348	16.01913889	16.5197619	16.25200875	16.3350435	16.54590039	16.70168877	14.95532357	15.76216594	16.59872407	16.09156443	15.72617949	16.20957652	15.78446538	16.36671808	15.75310894	15.88109326	15.76892594	16.47017229	15.32974218	15.89793018	16.71488477	15.81401688	15.8945212	15.99634754	16.66764232	16.47518228	16.44806613	15.71638553	16.73819337	16.43905375	16.06335273	15.84751994	15.99716434	17.03259619	16.53152968	15.83178002	15.68162029	17.00185949	15.64888382	15.66479136	16.41599904	16.62816948	15.75701996	17.56266298	15.89280935	16.92367239	15.89840633	15.40910737	15.93190518	15.81280397	15.64208756	16.93361741	14.9066329	16.79745109	17.1487905	16.8964434	14.87120883	15.57161763	15.77674591	16.98236706	16.7556279	16.83760406	17.26667319	15.3650692	15.21547612	17.53248304	16.5874859	15.1693071	17.04249672	15.61552855	15.77529986	16.02141925	17.22644432	16.62903157	15.34249775	16.2941618	15.69443623	15.1173817	16.59709947	16.81959141	16.77019438	15.67783008	15.41048032	15.57946863	15.94232263	15.6370722	16.71417371	16.44209943	15.13926428	16.37533137	15.33692752	16.87066991	15.40698297	16.71144845	15.5627847	16.61336964	14.84744535	15.63626242	15.86736942	15.38485278	15.95952154	16.99242356	15.66126537	16.1749749	15.59752628	15.95598712	15.39013616	16.28593033	15.65145038	17.05477253	15.81593018	15.69068061	14.79659834	16.57396368	15.99672526	16.57009219	16.75921727	15.91339213	16.6339091	15.9500204	16.85630749	16.46851069	15.81046855	16.70598397	15.88317836	16.87259351	16.44169607	16.70060306	15.83598705	15.71577648	15.53888341	16.51629236	16.16045898	17.13321497	15.15371761	16.43354424	17.06772838	16.84786744	15.85826745	16.09294942	16.13475778	15.93479235	15.40280162	17.0700554	15.69183334	15.09635567	15.30181342	16.27106	15.98306181	15.67856031	16.13522042	16.9714368	15.39746892	15.8445875	16.69573452	16.22445137	15.74367437	15.58399276	16.90617614	15.51395985	15.82927265	16.09603371	17.54763717	16.27744124	15.59033236	17.1361008	17.07824359	17.47956647	17.0173851	15.95602196	17.30892611	17.7678921	15.63330927	15.82873106	17.48617599	15.723589	16.08151454	15.59450641	15.83783098	16.2088878	17.27061612	15.52807937	17.13277105	15.8824378	17.13719538	15.47879044	15.97971362	17.59488238	17.3703506	16.77248036	16.09283727	16.30535758	16.85217987	16.64727161	15.65014369	16.13520063	15.83833215	16.53810474	15.62929276	15.0990929	15.53469971	14.91724643	16.51901052	16.87758164	15.75290481	15.61381707	15.7373482	15.85258243	15.17798817	16.81918169	16.71974832	16.00323481	15.6812944	15.27025044	15.64796666	16.98262905	15.94409684	16.82251081	16.71158881	15.90782955	15.66508968	16.1864134	16.90375942	17.54763454	16.52752165	15.69405346	15.98523845	16.81036616	16.03107332	16.30656083	15.7989323	15.44056764	15.44188709	16.45331821	16.00632285	16.05081509	15.24261481	17.34120597	15.43883896	15.09733149	15.32164376	17.65098546	15.76005299	17.32064102	16.88097112	15.90761054	17.33761066	17.27077101	16.66023107	15.54350903	15.08151702	15.68908498	15.67152139	15.99289401	14.96681813	15.45704223	15.57708081	16.07120915	16.67096402	16.91326445	16.54481117	15.65314242	16.45803744	15.77016193	15.54807967	16.35332507	15.46785488	15.79398609	15.54501842	15.55768073	16.17613754	16.6843966	15.5942556	16.5912601	16.55354461	16.10910014	16.73735803	16.71582576	16.33058853	16.51492994	16.62850874	16.18437255	15.58475611	16.48637838	16.3546918	16.06151623	16.56860728	15.9190791	15.55803513	16.6658345	17.18755126	15.73152089	15.71646487	16.15695063	15.85882182	16.57592598	16.8080786	15.53091772	15.73043323	16.08870811	16.86361328	16.4879463	15.46116033	15.64483875	16.34189469	16.62436845	16.76476255	15.73720762	15.68449934	15.74464688	15.5918604	15.51677054	16.35970815	16.54160004	15.20718129	15.36297932	15.82365579	15.32079398	15.28619562	15.44823252	16.40667995	16.11289326	16.27023215	16.67006439	16.60418075	16.87725527	15.9794338	16.02856123	16.96222523	15.61833162	15.64915775	15.19919658	16.82564958	16.52039864	16.80654388	15.69441093	16.29940209	15.82572422	15.92604197	16.65581096	16.44122701	16.63452493	16.49510824	16.41071336	16.84531601	15.34406536	15.87637919	16.91165704	17.10759168	16.05788041	17.31279986	15.62865438	15.40007294	15.34172014	17.1980658	17.1870446	17.70912094	15.95704708	14.52891015	16.99973548	17.18559678	17.15815375	16.6423575	15.68272853	14.61141537	17.09465	15.71754671	16.5821084	15.50683522	15.59287373	17.36977089	15.44220006	16.11538822	15.71946352	16.00647246	16.9800391	17.6662722	16.01531833	14.87473604	16.49699416	15.74454309	16.16133197	16.9143283	16.67079982	15.88795521	16.25395315	16.01973339	16.02691448	15.53569129	16.90262652	15.40965984	16.63967531	15.32103592	17.15174723	16.33158205	17.96318981	16.57106874	15.37879206	15.94792142	16.51852793	15.93960156	15.15253614	15.45796126	16.59858689	16.41099385	16.19962232	16.90513178	16.72732406	16.76941641	15.30077639	16.2384562	16.41926528	15.84198006	16.82962837	16.92943944	15.21014082	16.09599168	16.22367313	15.70968436	15.77444968	16.11234477	15.43108771	15.38060329	15.42331744	16.52465299	15.63321353	16.63654873	16.44369002	15.76826749	17.01638089	15.43340026	16.36740546	15.45943667	16.19053868	16.13345447	15.4922721	16.04676813	14.72707425	17.14485453	16.38230627	17.07415222	15.55363863	16.03072605	16.43334921	16.80159788	15.66196341	17.00066473	15.63301925	17.64708253	17.25999739	16.25586306	15.64506933	17.53442531	15.29625195	17.07796225	15.50557864	16.42916881	15.56316116	15.87309572	17.78933248	15.41174881	16.13787392	15.50870313	15.77987506	16.10738009	15.84583097	15.8845528	15.63021804	16.8030168	16.06812535	16.10307001	16.04649449	16.02565677	17.11977858	16.99674261	15.74375943	15.74822105	16.12523463	16.12650328	16.70993395	15.65906629	17.11213081	16.48342072	15.69902897	15.90583488	16.01305378	16.02385006	16.18322688	15.98571085	15.66454516	16.64367807	16.33340909	16.39881681	16.28117857	16.48990334	17.36751711	15.56344705	17.36037285	17.09250453	16.50094061	16.01170477	16.30423661	16.8261645	15.09174453	15.57423181	17.01672308	15.53810555	15.55840305	16.78987091	17.07341858	14.82399829	16.47980003	15.84323124	16.60744727	15.74073761	15.74889208	17.04397758	15.36326194	15.0418812	15.60687209	15.83557841	16.43459192	16.79648972	16.07416061	15.089626	16.81667234	16.90108473	15.71450449	15.64414512	16.92075067	16.69543494	16.17377401	15.57060916	15.61031458	15.8530653	16.64204468	17.05667531	15.29648875	15.85395365	16.65777279	15.74429741	15.70763236	16.6071115	16.27221323	15.79951303	16.07556458	16.20329615	16.15884322	16.48680378	16.16153073	15.88416767	15.69952015	16.28971977	16.2387011	16.10339525	17.12294315	15.76869168	16.68419813	16.2220387	16.28995146	15.69099238	16.33631905	15.94643464	16.26904819	16.21840382	16.22691661	15.6571605	16.8963093	16.9860959	17.10311481	16.22178521	15.94395318	16.18017677	16.31618843	17.10198679	16.51029849	16.31440957	16.34429791	16.17151908	15.51471855	15.92802686	15.96564579	16.85831148	15.67141233	16.96299984	16.31340442	16.65600131	16.13465449	15.89744289	15.91236427	15.34253666	17.00437462	16.05743577	16.62317642	15.53654296	15.63838045	16.68360164	15.56113435	16.13494457	15.79533828	16.85969682	15.51897763	16.05444156	16.71899725	15.83255355	16.02279287	16.04744874	15.73477491	15.72100805	15.90331383	15.51035076	17.04205622	16.03908864	15.74204636	16.54335297	15.69493266	15.94918551	15.92296202	15.80736648	15.83504863	16.44299235	16.75045555	16.75935884	16.01773945	16.2327413	16.56569669	15.92484018	15.47509256	15.87351089	15.35620949	16.42967014	15.80698704	16.35230198	16.28354868	16.64989744	15.77497375	15.61124119	16.87314494	16.83971511	16.47139619	15.4859994	16.37692342	14.88002824	15.60168605	16.70778229	15.03927679	15.57625725	16.65523881	17.07753079	17.13853326	15.50402115	16.07108586	16.91851033	14.89357425	15.40530218	16.56528333	15.98863499	16.02653564	16.13297598	16.52894044	15.46153463	15.48584508	16.91214706	16.98464069	17.09484519	17.16863838	17.35331863	16.24041484	16.17910836	15.90928512	16.41952183	16.9716575	15.57953865	16.44657918	17.02022373	16.25595102	16.83300862	15.62564068	16.53151544	15.4655622	15.36866632	16.05103411	15.68814128	15.62283896	16.90560606	16.39861601	15.50119318	15.64113931	16.38339892	16.8137554	15.87665442	15.55602469	15.39024578	16.00629895	17.05962548	16.03686017	15.92913652	15.39820138	17.00732079	16.26232195	15.41832816	17.48796757	16.16118187	16.17591176	16.15415457	15.68476578	16.94293774	15.70230735	15.81788766	16.81580373	15.64412575	16.70119693	16.10525615	16.37884857	15.62370032	16.76697609	15.68150346	17.36139633	15.7708542	15.42679513	15.69085658	16.40171283	16.16727997	17.23768889	16.47517681	16.5925103	16.42488439	15.48290041	16.28088838	15.39639129	17.28077916	16.94485906	16.76968306	16.47426532	15.08262353	15.16709992	15.19042471	17.20656441	15.41280309	15.37156945	17.70675473	15.94931486	15.46314977	15.5458264	15.48074256	15.43634846	16.55377297	16.94024529	15.29306855	17.21115405	15.43872899	17.38082113	14.6272161	16.27158848	15.51883217	15.68478484	15.07861196	16.04325634	15.47212765	15.2955484	17.66506593	17.11177821	15.90243439	16.68427221	16.05742775	16.32026019	15.537624	16.69351151	15.67213059	16.27315246	15.90231174	16.37684508	16.62695757	15.94407461	16.61819311	16.16012222	16.77707967	16.65117103	15.84011163	16.72798633	16.02563475	16.6939916	16.90009483	16.66987313	16.95362127	16.63947563	16.66263872	16.10791813	15.93708993	16.39902553	16.50166387	15.66479403	15.85199613	16.59501283	15.7918659	15.4377356	15.58325405	15.08194997	16.87726046	16.6997601	15.78744454	16.19217091	15.43159155	17.00180629	16.09321802	16.66518494	15.68171214	15.91779428	16.91616279	15.69783782	16.19176909	16.72933352	15.44412001	15.96200229	15.70158217	15.39311489	16.91544482	17.14369839	15.53615652	16.52311379	15.64278401	16.62198116	16.72870702	16.06883486	16.4144418	18.35902381	15.84719944	15.92300389	17.17718167	16.06957676	17.16542064	15.76198515	17.70619901	15.42243907	16.32294301	15.10385248	16.62150105	16.7655997	15.43227225	16.32328209	16.18413004	15.70048835	15.94324188	15.96006154	15.90343906	15.19181748	16.62042921	15.21710179	15.5096965	15.71980803	16.12533654	16.58022461	15.91084199	15.68338917	15.75572423	15.50346172	17.19814975	16.37624415	16.77730376	17.92509904	15.21471924	15.61895231	16.79325181	16.08707774	17.70460598	16.24744336	16.96058747	15.63379303	16.23967831	15.66871898	16.29101436	15.78613539	16.44328857	15.44544544	15.27976289	15.1467228	17.26819202	16.49899843	14.57355473	16.52930093	17.18252087	16.04363804	17.20052461	15.7568511	16.94183306	15.60062231	16.20338714	15.59390838	16.49584208	15.76730207	16.96577764	16.54653048	16.38882871	15.46081718	16.34690071	16.45845506	15.83049517	15.56163141	15.61894812	15.37565188	15.70561976	15.44302202	15.43674748	15.56953784	16.32165089	15.7043961	16.8041044	16.79704127	15.80602574	16.09293794	15.20304839	15.67291793	15.63215054	15.74329365	17.11853217	15.51870961	15.58418663	15.68700894	15.45038582	16.24143164	16.20154297	16.35272215	15.59517633	15.46321421	15.6925523	16.03260147	17.08976495	16.1378828	17.25326537	15.76410794	16.3088362	16.5374646	15.90847909	16.15510205	17.03201961	15.82457097	16.05703885	16.40311014	17.10264215	15.55445556	16.75040005	15.82612004	15.62277841	15.17242016	16.27091505	15.66388918	16.90972138	15.6637949	15.3090843	15.17380446	17.34423357	16.20551019	15.94678808	17.67926455	16.34901664	14.75591661	15.55449203	16.98192314	16.20407284	15.91074337	15.88296973	15.94656304	16.42322744	16.14405961	16.13434609	15.89972653	16.31133929	17.0588394	17.50660868	15.74241298	17.77445133	16.69638655	15.90914415	15.92307512	17.11001445	17.25282662	16.43876734	15.51537003	16.83166567	17.13081859	15.73976251	16.13028668	15.98565026	16.75151261	15.16326909	15.95187336	16.35013235	16.00616153	16.56169138	15.27526064	15.82392895	16.8407592	16.61463415	15.61950365	15.99175108	15.73240762	16.12147849	15.97979357	15.22522233	16.04319457	15.83982127	15.75073042	15.77124584	15.87433809	15.52844557	16.72664828	15.06192608	15.49826388	16.5124044	16.04174739	15.88734332	15.29778025	16.4028595	15.4669386	15.41386297	16.46182864	15.99874427	16.48164253	15.64507291	15.17861794	15.76449502	15.61694764	16.50359172	15.80161116	15.68427695	15.21355375	16.6550607	16.63467317	16.76699172	15.38236152	15.48286991	15.92001885	16.02014981	15.92115912	16.068971	15.62406065	16.64468338	15.47825462	16.09627732	15.57415072	17.23219597	15.54488662	15.74545487	16.0399864	15.63351105	16.73802412	15.96699938	15.44149406	16.01821373	15.86321382	15.57927805	16.46374407	15.53170073	16.61037338	15.44978407	15.9764373	16.16438805	15.60445308	16.61853827	16.84522068	15.68247291	15.94210005	15.47891241	15.06909089	15.29883644	15.84435897	15.90245809	15.58306086	15.83900562	15.85491383	15.5876175	16.90520866	15.30637222	16.71155181	15.24908302	15.84696973	15.80115814	16.62968396	16.89858182	16.77322284	16.44135807	16.62665359	15.30693678	16.7434781	16.59619038	16.18366706	15.65411272	15.89576073	15.79671874	15.58395922	16.69193432	16.51421401	15.79227899	15.63848576	17.59576329	15.47398812	17.32553756	15.58459315	16.02929038	15.40853716	15.36360837	16.98091086	15.55147505	15.39605423	16.92738205	15.73123195	17.22020888	15.71432138	15.51896979	16.16208116	16.20051541	15.57157532	15.28174166	15.34490454	16.71816389	15.96315757	15.90038524	17.41738319	17.31737758	16.91681431	15.969191	17.44297028	17.20066522	15.75679385	16.85038932	16.66329921	15.75963711	16.96403684	15.24100155	16.72529642	14.98452777	15.96120548	15.78277555	15.87262278	15.72367831	15.59001151	15.42061647	16.80507273	16.01612566	16.91207927	16.39366249	16.26472623	16.09000367	15.75738179	15.55895495	16.42391297	15.53180539	15.66673607	16.22800746	16.82680809	16.92142067	16.04461362	15.94871807	14.70037716	14.92034209	15.77333749	15.63660765	17.27680978	15.81854745	16.32082136	16.51721637	16.20864963	17.2876962	17.39076119	15.61654873	15.46668724	16.99708157	15.90503782	16.12161354	15.05525561	16.68028345	16.36030242	17.32751575	15.98932163	17.07430951	15.29814662	15.46892813	17.78492765	16.72099371	16.85033185	16.03550591	15.96293616	15.44310055	14.70177191	16.40493409	15.64717067	16.10322287	15.85535579	16.45057137	16.31556912	16.72242769	15.67730792	17.03645017	17.99180712	15.68533106	16.31433282	15.29506094	17.31683425	16.52882057	16.60354549	15.63739547	17.10469847	16.18492876	15.99235848	16.90460791	16.59266728	14.76743492	15.89453375	16.46911577	16.39481587	16.03772143	16.65752762	16.29114049	15.97167117	16.55307509	15.50133715	16.78410235	16.86792864	16.04285496	15.83241763	17.02638741	16.13147347	16.91099305	16.6590138	15.69288618	15.55862965	15.79644066	17.01002394	16.56730743	16.07383853	16.43770253	15.94436427	15.91123865	16.73121324	16.79519355	15.83850134	15.61270647	15.81725643	15.8591654	16.09835211	15.23913926	15.84452779	17.23581877	17.31753064	16.13715869	15.67758734	16.42526133	14.91051072	16.38058962	16.4089069	16.69065825	16.36763157	16.65881684	15.89316443	16.68617958	15.64013065	15.64085441	16.03652875	16.07237737	14.75216582	15.64107377	17.03212971	16.13090272	16.58507122	16.31221004	15.8135819	16.48817303	16.88345056	15.98989119	16.10866583	15.24458573	16.5304709	15.40568638	15.47801638	16.60216247	15.70972271	16.87104843	15.98406136	16.77459345	15.93853551	15.88748849	15.95488514	15.83702603	15.82450375	15.88739003	16.86824462	15.13869948	15.96886252	15.48152255	16.61733996	16.30278027	16.11003122	15.11440947	17.04395413	16.41752631	17.08657265	16.72385032	15.72092178	16.43706494	16.65667153	15.98127967	15.73256998	16.00946275	16.15274934	16.97008046	16.04851185	16.49934014	16.05549744	16.87180435	15.79394962	16.00214748	16.84049667	16.10692114	16.33803408	16.64576176	16.08445475	16.00859986	15.66709807	16.75301649	15.76601905	16.54248677	15.63312537	16.87540985	15.6119218	16.34473266	15.75090816	16.06012224	16.330981	16.46548711	16.57367144	16.52653851	16.98855241	16.09522493	16.80608347	15.5299821	15.66195992	16.7089787	16.908182	15.86026831	15.97944594	15.92875479	15.89681294	16.37995313	15.87565197	15.56046087	16.80008047	16.76274429	16.76096316	16.76987444	15.4322695	16.62922501	15.55557159	16.21812327	16.74966705	15.46703118	15.84639194	15.5905364	15.64667102	15.20929168	16.73375222	15.91857621	15.38009662	15.55218389	16.53351502	16.02222661	15.90479632	16.04160795	16.53794177	15.41524672	16.0975311	16.20095985	16.80575867	16.36929828	15.94699627	16.66180727	16.11423342	15.95149212	16.17311283	16.34611432	15.40673438	16.78805552	16.60215189	15.66891883	16.60487029	15.91576562	14.98779065	15.99858799	16.62657439	15.73553742	15.52204719	16.48722821	16.60568048	17.19407291	15.73817311	16.21016001	16.53524968	16.07385162	15.96618492	14.78731149	15.25887845	15.9834017	15.1320772	15.87943883	15.84051417	15.93642643	15.67273566	16.54101393	14.86299559	15.81317545	15.52671321	16.683435	15.9932224	16.41884515	15.82045434	16.07497862	16.12967125	14.73476213	15.92869843	15.91232356	15.16519764	16.07235425	15.72380613	16.23065219	14.90683045	15.1903022	16.01983686	15.39379874	16.60090223	16.70457515	16.41118602	16.28682504	16.30945428	16.36932555	15.49477218	16.5402546	17.37122845	16.38416253	16.60159938	16.47381516	17.10673666	16.62792695	16.92408516	16.15978043	15.9912404	15.5389327	17.29156642	16.66447767	15.89272674	16.1055564	16.2079154	15.62921416	15.82131353	16.53535383	15.7729307	16.22136941	15.97220438	15.55416419	16.88282049	16.10554296	15.96961372	16.46193473	16.29131526	15.97840462	16.87197929	15.86251673	16.94888329	15.71046708	16.0013627	15.74358126	15.83284578	16.16011441	17.02336507	16.46016542	16.73651816	16.04621562	16.069999	16.65286911	16.12963266	16.80044382	15.7718005	16.74692526	16.1816621	15.87657035	15.9137947	16.96563501	16.33933063	16.87855667	16.09965265	15.93650411	15.8482487	15.6880834	15.8391368	16.72103935	16.10640417	15.47738695	15.96365143	16.8232486	16.9183126	15.77215932	16.96384177	17.04653289	15.79541912	16.82838567	17.08108071	15.90629765	15.44719182	15.68652763	17.10402025	15.51414678	16.65468983	16.04340691	15.57906256	16.25344176	15.44889556	17.1087828	15.96049169	16.10739343	17.08460292	15.91306652	15.75809713	15.73553617	15.83500407	16.7319008	16.24536373	17.23212888	15.40373504	16.12963382	15.14999761	17.0916635	16.44010856	15.33948285	15.34913911	16.76937553	15.70811756	15.91492442	15.89272812	16.75772097	16.68377372	16.46570801	16.57471482	15.54627003	16.12674627	16.09496214	15.92284351	16.0298655	16.56347276	17.39165609	16.01113786	15.55234827	16.55108647	17.15976537	15.96299625	17.28380634	17.07662555	15.02960842	15.3996276	15.28988975	16.05205508	16.20201567	15.9310809	16.1923211	15.03133109	15.51487208	16.91315815	16.77082135	16.59906192	16.0910838	16.11795593	15.82236179	17.74120165	16.26436896	14.98333734	16.96511498	16.65225617	17.18670824	16.79983498	15.85650552	15.83742356	16.34138951	16.81545587	14.70510861	16.21658168	15.87136828	16.00062531	16.1551034	15.9680444	16.32977952	15.75277246	15.97499062	16.30486716	15.87191006	16.27660975	16.42439448	16.7804694	16.27175298	16.11302664	16.61660497	15.69992519	16.72128541	16.04263154	15.55661805	14.33444552
CNP	9.184259757	9.188510749	9.20187646	9.2168251	9.220184404	9.173938695	9.153727056	9.140340953	9.204817633	9.244458034	9.136734297	9.196338418	9.173698264	9.227246677	9.218877621	9.202447024	9.165914419	9.231199403	9.224951905	9.124672004	9.157317521	9.201823084	9.195481637	9.151144945	9.181619482	9.164971528	9.186402378	9.163172489	9.179431374	9.235951311	9.184137609	9.161219491	9.140866164	9.245646827	9.194089245	9.192760573	9.135989365	9.213117689	9.213631586	9.176482708	9.169928284	9.174408876	9.226154692	9.121246532	9.232513919	9.21547252	9.185649431	9.1689679	9.205646809	9.197097459	9.16266483	9.165166369	9.164727453	9.224291381	9.223627166	9.196101378	9.186602781	9.217438512	9.1709791	9.1930138	9.238940571	9.173356373	9.181175866	9.187065804	9.253352387	9.16740542	9.235378388	9.213460119	9.199433669	9.209012776	9.158684072	9.169182049	9.171667308	9.147216862	9.156740045	9.211116083	9.17206257	9.198487722	9.210241993	9.231080688	9.18849376	9.200261714	9.162278347	9.171159681	9.176050194	9.179193925	9.201604542	9.199995601	9.188687038	9.180085604	9.160247589	9.160236037	9.163117036	9.149099668	9.201159718	9.190851236	9.196541314	9.208910802	9.18413327	9.182947713	9.202976928	9.175762937	9.189186186	9.139058778	9.198593811	9.149022409	9.185086563	9.226374265	9.162087762	9.231203291	9.230070722	9.186310519	9.266055358	9.181552496	9.165143119	9.144687251	9.19816202	9.133849896	9.150648822	9.211094296	9.212815982	9.241965986	9.213198028	9.209668849	9.195534495	9.213171841	9.248950909	9.172168845	9.199439852	9.218176949	9.238983419	9.219666164	9.172322844	9.220097752	9.172303301	9.243040728	9.20799995	9.197150599	9.176247713	9.209222532	9.216217102	9.185761087	9.160278193	9.189243827	9.142112574	9.178914645	9.149048684	9.15366267	9.153494135	9.214012365	9.161224792	9.185231766	9.176202365	9.220484571	9.18401909	9.240029046	9.176417123	9.17861159	9.207154411	9.163509558	9.222228414	9.242917522	9.173354218	9.169691891	9.128109381	9.214309534	9.213729852	9.147078703	9.14369048	9.128618992	9.157832877	9.160136812	9.26368716	9.129653679	9.179761847	9.189934	9.227615777	9.322299873	9.163719174	9.234571083	9.171709453	9.187972219	9.188070929	9.198939712	9.17521114	9.188616109	9.159832139	9.267975463	9.186890248	9.154032483	9.269542342	9.174140559	9.160434842	9.137644051	9.198655486	9.196048466	9.216920258	9.177212042	9.219031775	9.16846964	9.213241815	9.2114215	9.1910914	9.206088207	9.206604291	9.186994341	9.18843444	9.168838438	9.152289285	9.168017747	9.235415828	9.198568841	9.18141935	9.198350042	9.184068234	9.217318132	9.236660863	9.182527393	9.171778219	9.224843632	9.165651995	9.203190623	9.204506353	9.255788469	9.183125516	9.198907484	9.213247016	9.220169575	9.135469917	9.206899051	9.193110755	9.160737671	9.19306291	9.176936742	9.194666333	9.156365624	9.186295864	9.195454105	9.309958499	9.200103702	9.175788314	9.154783649	9.161345454	9.156746923	9.227496006	9.162512207	9.171588382	9.216246531	9.192801438	9.181576054	9.219921567	9.169567883	9.184962341	9.148693191	9.172216563	9.222603788	9.22057728	9.154491794	9.208874583	9.180258415	9.26010413	9.220785723	9.203891331	9.178648928	9.109571923	9.197846	9.190825868	9.281366444	9.192783967	9.182758114	9.205556858	9.177148036	9.173506988	9.136456005	9.214339627	9.183603425	9.219799894	9.210518862	9.172414952	9.177976399	9.147265115	9.204148508	9.219711142	9.143809037	9.187564128	9.211715753	9.181571825	9.140048723	9.155747676	9.232599409	9.16954292	9.214766736	9.119177892	9.23940931	9.191526961	9.198158092	9.226774997	9.125728007	9.176537013	9.158246178	9.224194159	9.191920625	9.181072711	9.217927435	9.225584828	9.157326286	9.187321403	9.162556764	9.173468066	9.184430846	9.247986186	9.217029376	9.211419072	9.221543957	9.193595445	9.220953006	9.146324394	9.286980679	9.248209681	9.10014053	9.192019736	9.17181817	9.206565366	9.134524967	9.241275772	9.180808686	9.240202324	9.174179098	9.135503472	9.213946381	9.191966629	9.185818706	9.240032941	9.232683483	9.18510262	9.178909607	9.227468844	9.159830404	9.225162305	9.270213497	9.207776894	9.21642515	9.18986223	9.15852632	9.173354833	9.198088487	9.1816227	9.236120617	9.157528271	9.216664612	9.238604747	9.216466632	9.176374638	9.225766355	9.209258351	9.217638233	9.16777763	9.167373629	9.208283581	9.167793459	9.159508698	9.15222169	9.14575441	9.163237286	9.159812939	9.198930733	9.173017409	9.194774268	9.17829779	9.185312201	9.196542532	9.187965807	9.172375267	9.125886514	9.156153261	9.174092141	9.181156609	9.227357422	9.198332913	9.142763488	9.211914805	9.157835975	9.135253719	9.150851086	9.218315501	9.178951744	9.140694648	9.150095324	9.163725739	9.202801451	9.213840687	9.209958644	9.12247828	9.190345481	9.228552109	9.186872523	9.221826379	9.186807305	9.180288174	9.195380267	9.168629053	9.131120617	9.187453175	9.197396497	9.144463873	9.171134504	9.221221897	9.145350597	9.221362032	9.194442477	9.21707625	9.198754354	9.196678021	9.214727026	9.206974273	9.215721524	9.183910574	9.173557466	9.141444418	9.227873554	9.147670525	9.20635239	9.184659404	9.181270899	9.187788363	9.204179951	9.193949142	9.212043421	9.160140837	9.241002731	9.126218201	9.225470993	9.136415305	9.184934306	9.210759324	9.194651388	9.16675416	9.172125537	9.176990858	9.201585618	9.14233757	9.110364293	9.157585261	9.179396002	9.146556759	9.146599918	9.231754744	9.122833721	9.185230287	9.166756677	9.182882125	9.144241404	9.192641696	9.189427199	9.179680171	9.158451007	9.139043855	9.191520293	9.162580388	9.175165152	9.193090382	9.168884082	9.170491864	9.179469542	9.131861581	9.20064189	9.151548192	9.184654503	9.140478555	9.215998014	9.149403487	9.151244706	9.166639661	9.170576656	9.15017316	9.222146848	9.166206688	9.158843037	9.161534698	9.157854714	9.138499223	9.176824384	9.160393849	9.265592994	9.183938944	9.181618779	9.146609257	9.151586465	9.186737057	9.212281778	9.204049886	9.225151672	9.254955729	9.190717296	9.1964082	9.166604409	9.205255459	9.200145916	9.224238122	9.182873855	9.158466308	9.238445159	9.183314597	9.176805911	9.239124741	9.181278524	9.238857022	9.223695786	9.220331132	9.114258253	9.175053775	9.126588917	9.162053384	9.182361822	9.177545973	9.205221216	9.249999049	9.186329951	9.199269727	9.195546566	9.174860984	9.191980735	9.160031447	9.227937586	9.172835287	9.23723295	9.174212677	9.192038846	9.202687153	9.180377976	9.083037527	9.200155383	9.164103693	9.204628316	9.211555378	9.186063603	9.264100546	9.278094245	9.189303842	9.206695435	9.226230957	9.207186033	9.144780093	9.240021649	9.152383162	9.227635104	9.17400427	9.20112484	9.19283959	9.271587397	9.200701687	9.218341314	9.150577467	9.189283702	9.169895616	9.162030078	9.173891213	9.196869669	9.187861707	9.167864478	9.187175345	9.169824782	9.197545003	9.15537032	9.175189797	9.243366347	9.155765415	9.195693882	9.169977511	9.200488216	9.166610886	9.211709358	9.185616401	9.21608444	9.20557756	9.199369948	9.193912008	9.233718793	9.251027387	9.18773119	9.272069228	9.222350709	9.223690881	9.185390409	9.227347309	9.183653919	9.168402949	9.191325266	9.089870751	9.205417573	9.186921509	9.175113348	9.198574922	9.158304243	9.187151469	9.217176753	9.209595659	9.196715658	9.267500784	9.208353313	9.154328374	9.185125455	9.14554789	9.159840684	9.158149929	9.19421395	9.202214642	9.208353932	9.185202241	9.16679676	9.23257175	9.197231938	9.156394245	9.276405652	9.204763448	9.194999482	9.194885096	9.219107463	9.108917138	9.218323698	9.257747264	9.199819726	9.214848879	9.211271942	9.258092743	9.201610026	9.176019735	9.193849487	9.198886387	9.191848342	9.172037074	9.147618568	9.196989371	9.147839359	9.142774843	9.154480592	9.159415552	9.190179459	9.170405672	9.14153633	9.128108903	9.175442135	9.194387971	9.137829046	9.178264043	9.123413258	9.181449102	9.17132792	9.129390655	9.160187282	9.159001357	9.198789537	9.205243698	9.161389469	9.202513891	9.172583136	9.146189456	9.253469822	9.155702139	9.200664411	9.197336486	9.119727478	9.206340272	9.200796515	9.162366652	9.201081065	9.189565142	9.147006632	9.165388311	9.190253007	9.213689835	9.231694582	9.217948646	9.183719302	9.23031443	9.185708046	9.168987031	9.192957387	9.187222127	9.19604113	9.197523875	9.159079014	9.178002666	9.13202859	9.13823535	9.160409872	9.22453603	9.25601836	9.135867165	9.1623943	9.210294571	9.141452157	9.154355316	9.208868595	9.240639621	9.187255055	9.23861068	9.153684285	9.208019015	9.148887359	9.225108206	9.147118454	9.190988449	9.246801256	9.186101775	9.170267043	9.250398082	9.19887607	9.214213355	9.175559299	9.228434392	9.163768175	9.17099953	9.202810168	9.174412701	9.20671064	9.208661085	9.225375469	9.273573865	9.160407256	9.226325405	9.199607413	9.233447545	9.169591708	9.188781123	9.187552213	9.217137244	9.232071166	9.216524262	9.154207262	9.229864288	9.208732061	9.217380913	9.222618315	9.23843842	9.184834534	9.199709273	9.170713371	9.205906546	9.190716633	9.205626666	9.157344254	9.226782761	9.193395236	9.234993842	9.165661769	9.176495671	9.220123815	9.174485992	9.233125325	9.178471591	9.204850351	9.239865767	9.186132064	9.176329767	9.198617849	9.212046494	9.169571327	9.169802457	9.166568912	9.272610982	9.234672107	9.158712664	9.14498533	9.182396235	9.229264822	9.179173663	9.162377208	9.176979553	9.228778294	9.193049215	9.233531859	9.206761654	9.194081995	9.197815449	9.176661422	9.200137063	9.147479104	9.256413789	9.226755212	9.558423345	7.880062364	9.148251636	9.829899538	8.687182113	9.984390384	8.792119854	10.0195067	9.194897107	9.661164197	9.510916787	9.552134918	8.946115228	9.329499925	8.5289388	9.641635858	8.699211656	9.253432106	9.01457385	10.0015831	7.916307728	8.646153004	9.204631001	9.252048033	8.536401865	9.633265251	8.768033534	9.000657308	9.887763505	8.744207262	9.236315302	9.214556104	9.206857367	9.203643857	9.199980015	9.221578139	9.170666967	9.21002961	9.203331799	9.163225947	9.193894419	9.244285644	9.14696455	9.238867672	9.239896748	9.213568252	9.258566329	9.144036306	9.194823494	9.214163353	9.196203636	9.228879178	9.184480666	9.231562678	9.119309191	9.184849074	9.249658837	9.243518252	9.154327427	9.201975786	9.215309526	9.208802923	9.221966244	9.169315992	9.187529785	9.128169149	9.21412644	9.158006933	9.237592212	9.187385307	9.156243549	9.155236706	9.211286486	9.181235718	9.205107571	9.208860021	9.226932139	9.230285845	9.235575959	9.277696272	9.190693347	9.2227112	9.184159656	9.196379806	9.228520556	9.207197618	9.180293976	9.139047861	9.190907663	9.243823976	9.154141005	9.184641178	9.219776271	9.169644447	9.197448496	9.190820518	9.176870537	9.220012909	9.162659178	9.190198348	9.220064115	9.159325715	9.219522453	9.211017258	9.198974784	9.224849114	9.21840743	9.208178494	9.154850517	9.15698656	9.146761806	9.235962377	9.181692247	9.226403442	9.170385382	9.171247115	9.211194251	9.130884639	9.169835891	9.217056518	9.212777837	9.171787319	9.246721263	9.187609405	9.208913282	9.2179548	9.156916076	9.137188331	9.184261538	9.188675401	9.180052025	9.223327987	9.161921253	9.14203326	9.185804072	9.154918437	9.150222276	9.179743232	9.144147337	9.202706842	9.173834337	9.195594331	9.159921395	9.193145581	9.174680884	9.172262283	9.297176211	9.394511201	9.274986196	9.191871559	9.156189386	9.146856796	9.133457001	9.147598986	9.154717502	9.184673279	9.195782455	9.204698512	9.23685306	9.227411128	9.208345851	9.178865954	9.222310534	9.164871237	9.188385086	9.158202789	9.140804527	9.17843281	9.146086429	9.204258662	9.207476014	9.240315813	9.195777	9.182207986	9.17686727	9.191053718	9.174893993	9.198931809	9.34160132	9.174422027	9.186274477	9.230544652	9.234475518	9.182596738	9.181870533	9.179262964	9.153338522	9.253081305	9.209325237	9.229237494	9.155145717	9.180309804	9.184463162	9.176845395	9.207854051	9.161945209	9.183791543	9.164158581	9.216184402	9.15827478	9.174207167	9.144031994	9.196439588	9.216974692	9.238128548	9.248172993	9.206371078	9.18354112	9.178824649	9.13600879	9.203193371	9.179297309	9.177429938	9.166320101	9.160380762	9.139241207	9.196499841	9.175300975	9.202141607	9.186034454	9.146040306	9.209838119	9.197608738	9.204421539	9.242138247	9.182109716	9.159968875	9.201991144	9.200099133	9.162434899	9.197174994	9.164917866	9.192125226	9.158319495	9.222072806	9.254856157	9.179951896	9.197341509	9.21805138	9.218181383	9.231833329	9.142259078	9.163238178	9.173576658	9.135125157	9.239458211	9.168538516	9.251365251	9.120442063	9.18347021	9.234556993	9.194935756	9.23296679	9.227454504	9.201156325	9.206604642	9.187431206	9.235898334	9.219431146	9.189891003	9.251248857	9.171977645	9.215488679	9.180467786	9.219353953	9.125119324	9.145765059	9.159234482	9.140046198	9.166332947	9.175266135	9.217602853	9.19481668	9.153762864	9.21696259	9.150134669	9.16688045	9.197764188	9.181105153	9.202592511	9.218852106	9.177740909	9.185682444	9.1775409	9.189671761	9.161759502	9.153297192	9.135902784	9.175836543	9.168864885	9.173554529	9.17894956	9.191349278	9.185342778	9.200557929	9.255118289	9.136470587	9.238227631	9.18722118	9.300609248	9.19302594	9.252180012	9.162714764	9.143121098	9.275607947	9.161560028	9.254257302	9.231291919	9.146686774	9.197551567	9.18610971	9.200392001	9.16257016	9.226712198	9.108032168	9.234053985	9.178842265	9.124713915	9.162316517	9.208608695	9.183840478	9.215835342	9.207147235	9.151001379	9.245331153	9.159035212	9.13448269	9.213580594	9.189533255	9.171822094	9.197964998	9.203329579	9.188006219	9.218618916	9.151479854	9.21351828	9.19832197	9.161839499	9.15300397	9.192556955	9.189705111	9.191670989	9.192180617	9.209567942	9.162773808	9.180165125	9.173701019	9.207386553	9.183621607	9.204251271	9.208073631	9.228190277	9.177134569	9.179561774	9.204925895	9.271623386	9.190479597	9.218950404	9.268785479	9.178352344	9.213324897	9.152913446	9.151095351	9.233770469	9.263890465	9.194536036	9.162521895	9.197177607	9.185611583	9.1617002	9.170954458	9.237696289	9.206947744	9.219874767	9.16766633	9.169617761	9.193432081	9.197909282	9.191573798	9.18722114	9.178712547	9.18562008	9.160870636	9.203417577	9.170405952	9.151781971	9.120280991	9.24284265	9.264264616	9.197693663	9.170098504	9.146440041	9.221598374	9.248813168	9.238293935	9.151497298	9.200156528	9.17280394	9.187318329	9.153386112	9.165694462	9.1708787	9.171154636	9.208917514	9.238529026	9.200369823	9.225035521	9.152067688	9.17449757	9.14532163	9.177909895	9.151522463	9.155813005	9.202885923	9.159235098	9.159539418	9.198788742	9.205208073	9.150951628	9.162909928	9.183783454	9.219034246	9.179665605	9.196163072	9.209689111	9.179653217	9.193373909	9.146414134	9.145838651	9.175532841	9.222931315	9.175044476	9.186719914	9.247050663	9.251119068	9.199127976	9.195097466	9.183571797	9.123101209	9.138982234	9.199528167	9.143798105	9.190830922	9.15892893	9.2025668	9.157459253	9.227410828	9.205521788	9.224375155	9.221198164	9.183274606	9.219260861	9.164654512	9.144545173	9.210060998	9.221085506	9.173024146	9.170025385	9.218716571	9.175952745	9.163836056	9.159966529	9.192089093	9.209366419	9.172470839	9.173756716	9.142576137	9.194278457	9.12033068	9.170932567	9.157153497	9.159375211	9.184058486	9.19349167	9.164221876	9.246597031	9.187859502	9.107404602	9.197895403	9.171388731	9.25327862	9.179345077	9.21122905	9.223517238	9.145329609	9.199140626	9.194439094	9.18814553	9.210508712	9.198505772	9.154547735	9.166722481	9.156960894	9.165126061	9.184460555	9.16673383	9.180989191	9.191965724	9.18813275	9.176298453	9.19662859	9.154905894	9.241911379	9.24571971	9.232484325	9.220422444	9.215316283	9.270155365	9.213557409	9.182902004	9.238310505	9.152128111	9.266887724	9.138020632	9.207340947	9.126778311	9.192708583	9.20243955	9.186206785	9.189145616	9.219902383	9.137599524	9.182847075	9.20831771	9.144951966	9.170456978	9.20264124	9.141060387	9.157224104	9.156170695	9.165047289	9.158012344	9.160456159	9.203256494	9.180698554	9.140403713	9.256698542	9.238051278	9.130834492	9.224474639	9.199812905	9.187676114	9.138830537	9.194191282	9.196670239	9.117027237	9.168309618	9.192398057	9.184816281	9.200058466	9.131674124	9.166687115	9.15243455	9.18232157	9.199127446	9.164013012	9.207049324	9.230158897	9.182127773	9.150691323	9.160789763	9.182078064	9.196247086	9.138498703	9.14122449	9.203678228	9.167410664	9.189793133	9.181276923	9.222800144	9.220419176	9.234456184	9.213701165	9.187856979	9.167468728	9.179856172	9.193648825	9.221183653	9.160387187	9.262721398	9.160652427	9.227881932	9.246508444	9.15411557	9.197472986	9.205080671	9.213629439	9.180996275	9.236598948	9.214203865	9.154800997	9.206883504	9.26818124	9.19769208	9.22855518	9.196284837	9.203504616	9.148973048	9.246499246	9.237808419	9.207885239	9.226555818	9.190945291	9.262929588	9.203980385	9.186366841	9.237671437	9.176499321	9.151145413	9.1751129	9.158791024	9.181781138	9.132031747	9.168069389	9.187128975	9.168922246	9.1629379	9.222160594	9.205517301	9.187031567	9.193105401	9.142209323	9.229152187	9.189175203	9.171450588	9.181415819	9.163531029	9.168969601	9.238386473	9.244538326	9.167057075	9.236694229	9.202609066	9.260904223	9.184264213	9.240643776	9.185445173	9.205710141	9.17797087	9.205372198	9.173418579	9.185084647	9.252255932	9.184846773	9.248325536	9.222181317	9.152448223	9.193065874	9.263856347	9.17958145	9.185785236	9.243522559	9.195921571	9.316942958	9.179796525	9.176482781	9.207792358	9.17085072	9.176715338	9.197880002	9.215727925	9.108939368	9.218307504	9.14191392	9.135149385	9.164270269	9.135370504	9.222290813	9.262448771	9.187759604	9.11351654	9.176282902	9.13559025	9.190809908	9.155463142	9.198304348	9.152481484	9.208595585	9.232523628	9.185150133	9.217020231	9.197044074	9.215685849	9.242313792	9.240979838	9.17948368	9.171336764	9.209601065	9.233473118	9.254062896	9.211012918	9.158635601	9.262020363	9.147650084	9.180283013	9.195618771	9.23088815	9.13635128	9.189710055	9.168777654	9.145357364	9.179407269	9.147843179	9.194875749	9.191673061	9.209277782	9.223401166	9.158958761	9.229334524	9.203495528	9.164172382	9.206638478	9.196719268	9.269940709	9.1779184	9.150232645	9.201899072	9.152159438	9.212974556	9.226180377	9.199770941	9.214705836	9.179035423	9.205983844	9.174697231	9.212928758	9.150167953	9.132305691	9.198282715	9.280555477	9.207358997	9.167772199	9.182808969	9.178107204	9.231995923	9.2157548	9.165557178	9.144213978	9.126731629	9.136521613	9.185502842	9.220607696	9.195420123	9.231391133	9.153964815	9.196666251	9.194813519	9.142715646	9.255135761	9.231962853	9.24403182	9.185616862	9.253265916	9.195261363	9.210849596	9.221643112	9.208144033	9.214949414	9.194001777	9.193289345	9.161216632	9.178750456	9.162688934	9.157980179	9.193610534	9.199804929	9.194992805	9.219660204	9.201001139	9.248322023	9.212036144	9.251213567	9.274533726	9.140612676	9.187085783	9.186903259	9.146825483	9.30129526	9.259732963	9.189673355	9.188103718	9.149785899	9.201960046	9.173880576	9.172572704	9.224515124	9.170300562	9.209976761	9.178840132	9.148426746	9.172044775	9.229630457	9.252681893	9.210703833	9.185351154	9.094192601	9.134209891	9.210488701	9.203127875	9.211689221	9.219028092	9.235810411	9.164607369	9.157260798	9.210198273	9.193396872	9.212050808	9.193452711	9.077011987	9.241487062	9.234847585	9.165569782	9.219938629	9.220155879	9.226962254	9.250565761	9.163451132	9.154667738	9.162535295	9.174584446	9.17607167	9.194501346	9.193840996	9.156691031	9.185775136	9.178450289	9.180602718	9.161254939	9.181606398	9.174647992	9.167350016	9.157943566	9.152399464	9.189115847	9.239645413	9.207634688	9.196372334	9.209114272	9.198779226	9.135968817	9.136662406	9.184063036	9.163485604	9.183620772	9.124859	9.16633197	9.158276373	9.208393209	9.158126634	9.204569718	9.168536753	9.185748596	9.204442509	9.260079514	9.191546104	9.213199012	9.203349155	9.180192799	9.217280014	9.171924747	9.273836901	9.218369752	9.201357023	9.237364892	9.136566966	9.19637122	9.146311548	9.147497695	9.308008507	9.158461376	9.250273582	9.215956148	9.236024057	9.176258298	9.186725541	9.187925484	9.180393435	9.177645781	9.17648002	9.145192254	9.203984167	9.146060961	9.203156403	9.142367679	9.220836892	9.178806659	9.18886425	9.216019176	9.222660236	9.18461446	9.244905909	9.171920771	9.142263922	9.123021804	9.213552555	9.196438006	9.175435513	9.147479615	9.147955866	9.275886844	9.158961316	9.197001978	9.229528509	9.134973839	9.242360596	9.220510606	9.151935295	9.173235607	9.205982124	9.220810403	9.169028883	9.13661547	9.1670863	9.185380437	9.168518163	9.156209859	9.187554798	9.202833338	9.183383415	9.18541803	9.166289469	9.257891844	9.204911174	9.212386136	9.187503959	9.185478525	9.205631137	9.175249254	9.174551771	9.249973374	9.25643924	9.126127508	9.158143035	9.184005508	9.14600271	9.224219304	9.184621426	9.155532759	9.19732732	9.158825572	9.2314797	9.163038821	9.233771062	9.176161612	9.192168241	9.195476561	9.185752429	9.249733118	9.192022125	9.188028204	9.231502492	9.231367423	9.159815829	9.141889605	9.168589602	9.176456516	9.216312489	9.192525163	9.134485769	9.238711666	9.202476643	9.271190347	9.176117474	9.16577069	9.232340717	9.133862242	9.16190768	9.19648283	9.193404101	9.185767093	9.171903795	9.18585473	9.148122744	9.17786102	9.196015888	9.195789419	9.162362853	9.174628054	9.255626143	9.221971133	9.124228951	9.213343728	9.160887527	9.149973626	9.192809029	9.182949159	9.20409671	9.214060338	9.246905638	9.23554039	9.197921702	9.159983355	9.188180945	9.163722846	9.163145865	9.184793223	9.151721009	9.163622592	9.262609806	9.259293578	9.179561416	9.215608999	9.173855282	9.17833061	9.18830098	9.200198019	9.179726533	9.187615785	9.196733756	9.218645991	9.21778139	9.204981355	9.172605366	9.193948823	9.192091601	9.21880905	9.19775062	9.200989971	9.196119612	9.100826892	9.237065979	9.257865681	9.141228481	9.156213567	9.172438991	9.196181511	9.125348535	9.159719982	9.168669334	9.198626121	9.175015763	9.16543256	9.197647735	9.131854097	9.194365667	9.211916835	9.185928819	9.150271489	9.146738256	9.183969788	9.17462619	9.179799441	9.118619092	9.159163969	9.184241648	9.194522023	9.160140754	9.142254785	9.22318032	9.236638298	9.156868907	9.23341222	9.176302829	9.20735099	9.146535544	9.201795145	9.190277201	9.159758501	9.172716275	9.158587182	9.272455189	9.146595256	9.206288963	9.201668144	9.155438123	9.161959778	9.18592311	9.212310561	9.173676266	9.17237961	9.211072303	9.17035172	9.140561422	9.175295421	9.139488236	9.22863366	9.178526186	9.165769702	9.224767138	9.143561559	9.207226255	9.200178276	9.221945848	9.214813011	9.165601338	9.211491036	9.17140029	9.230617096	9.185572346	9.226005124	9.139797173	9.209046012	9.179702654	9.182496357	9.180411973	9.267968594	9.188352969	9.211493148	9.181505828	9.212170556	9.196214	9.210710648	9.250525779	9.235375946	9.223333974	9.300337281	9.209847746	9.192841194	9.194282707	9.257885879	9.250334022	9.18892211	9.148027214	9.229430351	9.264388026	9.198829372	9.219846995	9.242749376	9.179722528	9.174640077	9.179298627	9.206287212	9.184289409	9.193273983	9.287766193	9.170119933	9.171951107	9.116414503	9.191599092	9.243024048	9.197606257	9.17768445	9.181797193	9.167365932	9.238740735	9.13049887	9.205718764	9.215451586	9.198173211	9.210322857	9.167372961	9.237585464	9.162445922	9.169216657	9.126399154	9.184501754	9.194847958	9.187354443	9.250571146	9.147327479	9.213655319	9.180471318	9.195617654	9.154475828	9.177918971	9.148875158	9.173358606	9.198091554	9.091842278	9.224776483	9.178450288	9.170862021	9.17137032	9.202821034	9.168946276	9.207012566	9.22523686	9.218951571	9.181503469	9.130907033	9.16268518	9.217398817	9.091994407	9.150339591	9.156856848	9.276460925	9.185029449	9.220935033	9.168127054	9.129054113	9.16906107	9.287431577	9.184669049	9.165664919	9.133233852	9.161832369	9.154864941	9.204495677	9.123971024	9.134437239	9.185634746	9.161751636	9.153077855	9.21237773	9.14112623	9.148807953	9.190291668	9.139620663	9.243837213	9.249449475	9.178980505	9.134610462	9.274718423	9.207859096	9.259443449	9.201425398	9.218526906	9.152949411	9.179253516	9.218913348	9.153858143	9.177803543	9.148373374	9.159230005	9.227000231	9.177079306	9.160866668	9.153613423	9.210847849	9.133347435	9.192739972	9.160309785	9.181022499	9.195869841	9.15353021	9.240806237	9.185695604	9.121068645	9.171985447	9.174398824	9.184052391	9.209974799	9.18577526	9.272968462	9.168730177	9.165994009	9.217489208	9.205001967	9.21123061	9.204614302	9.169607188	9.21203278	9.156479617	9.257927508	9.153378191	9.166223335	9.208805357	9.189008405	9.158611654	9.209143263	9.171552225	9.210101399	9.245983175	9.266058397	9.214435035	9.191750289	9.190771612	9.18125884	9.260804747	9.250035499	9.191448786	9.182181779	9.161792509	9.189841958	9.116798404	9.114058382	9.251267109	9.222195721	9.255758014	9.121450481	9.160821968	9.175403753	9.13412036	9.207799128	9.142887212	9.176644202	9.219369923	9.203494717	9.213807758	9.200641499	9.181794741	9.220021119	9.181566458	9.16020067	9.151323298	9.189245857	9.108433151	9.132663222	9.123164814	9.14854587	9.155905415	9.177034375	9.194358945	9.192668015	9.208643636	9.178244684	9.116003476	9.141796196	9.187658425	9.170677429	9.151201309	9.204177245	9.171051615	9.22075338	9.212181907	9.1691849	9.183349101	9.179657607	9.215504946	9.159608219	9.135893528	9.20460231	9.137262892	9.16853523	9.19252462	9.160207988	9.158064551	9.174375158	9.212047606	9.191063107	9.215105773	9.28376259	9.235055904	9.18833481	9.227320404	9.162983733	9.240004854	9.202260484	9.129735183	9.140133901	9.150761721	9.149363883	9.171313202	9.225616967	9.162209052	9.204053715	9.285705666	9.1688651	9.141650034	9.213348485	9.154750843	9.172782353	9.197662386	9.179116988	9.175622688	9.234705457	9.220051404	9.229821211	9.146626906	9.123033396
CNPY3	10.31350349	10.3177641	10.33116007	10.34614255	10.34950946	10.30315906	10.28290167	10.26948526	10.3341079	10.37383803	10.26587044	10.32560949	10.30291808	10.35658772	10.34819971	10.33173192	10.29511662	10.36054939	10.35428775	10.25378084	10.28650026	10.33110657	10.32475077	10.28031371	10.31085723	10.29417159	10.31565096	10.29236848	10.30866417	10.36531205	10.31338106	10.29041106	10.27001166	10.37502952	10.32335522	10.32202354	10.26512382	10.34242674	10.3429418	10.30570883	10.29913957	10.3036303	10.35549326	10.25034762	10.36186688	10.3447869	10.3148963	10.29817701	10.33493895	10.32637025	10.29185967	10.29436688	10.29392697	10.35362573	10.35296001	10.32537191	10.31585181	10.34675735	10.30019276	10.32227734	10.36830808	10.30257542	10.31041261	10.31631588	10.38275252	10.29661099	10.36473783	10.34276995	10.32871175	10.33831254	10.2878699	10.29839165	10.30088253	10.27637674	10.28592148	10.34042061	10.30127869	10.32776366	10.33954454	10.36043041	10.31774707	10.32954167	10.29147232	10.30037375	10.30527534	10.30842619	10.33088753	10.32927495	10.31794079	10.30931988	10.28943696	10.28942538	10.2923129	10.2782638	10.3304417	10.32010989	10.32581284	10.33821033	10.31337671	10.31218847	10.33226303	10.30498743	10.31844107	10.26820018	10.32786999	10.27818637	10.31433216	10.35571333	10.2912813	10.36055329	10.35941815	10.31555889	10.39548425	10.3107901	10.29434357	10.2738414	10.32743722	10.26297951	10.27981646	10.34039877	10.34212435	10.37134034	10.34250726	10.3389701	10.32480375	10.34248102	10.37834108	10.3013852	10.32871794	10.34749746	10.36835103	10.34899004	10.30153955	10.34942261	10.30151996	10.37241752	10.33729742	10.32642351	10.3054733	10.33852277	10.34553317	10.31500821	10.28946763	10.31849884	10.27126089	10.30814627	10.2782127	10.28283713	10.28266822	10.34332344	10.29041638	10.31447769	10.30542785	10.3498103	10.31326227	10.36939902	10.3056431	10.30784253	10.33644997	10.29270631	10.35155809	10.37229403	10.30257326	10.29890264	10.257226	10.34362129	10.34304029	10.27623826	10.27284237	10.25773676	10.28701678	10.28932593	10.39311069	10.25877379	10.30899539	10.31919057	10.35695765	10.45185609	10.2929164	10.3639287	10.30092477	10.31722435	10.31732328	10.32821667	10.30443438	10.3178697	10.28902057	10.3974087	10.31613993	10.28320778	10.39897913	10.30336138	10.28962464	10.26678225	10.3279318	10.32531888	10.34623792	10.30643982	10.34835422	10.29767762	10.34255115	10.34072671	10.32035059	10.33538135	10.3358986	10.31624426	10.31768762	10.29804726	10.28146064	10.29722471	10.36477536	10.32784496	10.31065665	10.32762567	10.31331153	10.3466367	10.36602321	10.3117672	10.30099369	10.35417923	10.2948536	10.33247721	10.33379591	10.38519412	10.31236668	10.32818437	10.34255636	10.34949459	10.2646032	10.33619403	10.32237452	10.28992815	10.32232657	10.30616389	10.32393362	10.28554621	10.3155442	10.32472317	10.43948677	10.3293833	10.30501286	10.28396065	10.29053731	10.28592837	10.35683761	10.2917067	10.30080343	10.34556267	10.3220645	10.31081371	10.34924602	10.29877835	10.31420766	10.27785641	10.30143303	10.35193432	10.34990322	10.28366814	10.33817403	10.30949309	10.38951955	10.35011214	10.3331795	10.30787995	10.23864658	10.32712048	10.32008446	10.41082999	10.32204699	10.31199844	10.3348488	10.30637566	10.30272637	10.26559152	10.34365145	10.31284567	10.34912408	10.33982203	10.30163187	10.3072059	10.2764251	10.33343726	10.34903512	10.2729612	10.31681534	10.34102163	10.31080947	10.26919237	10.28492686	10.36195256	10.29875333	10.34407952	10.24827429	10.36877788	10.32078714	10.32743328	10.35611497	10.25483924	10.30576326	10.28743102	10.35352829	10.3211817	10.31030922	10.34724738	10.3549221	10.28650904	10.31657206	10.29175136	10.30268736	10.31367496	10.37737417	10.34634729	10.34072428	10.35087209	10.32286031	10.3502798	10.27548225	10.41645694	10.37759817	10.22919384	10.32128103	10.30103373	10.33585959	10.26365611	10.37064857	10.3100446	10.36957269	10.30340001	10.26463683	10.34325731	10.3212278	10.31506596	10.36940292	10.36203683	10.31434826	10.30814122	10.35681039	10.28901883	10.35449863	10.3996518	10.33707386	10.34574169	10.31911864	10.2877118	10.30257388	10.32736352	10.31086046	10.36548174	10.28671149	10.3459817	10.3679715	10.34578327	10.30560052	10.35510404	10.33855867	10.34695752	10.29698405	10.29657913	10.33758169	10.29699991	10.2886964	10.28139289	10.27491097	10.29243342	10.28900133	10.32820767	10.30223569	10.3240418	10.30752802	10.31455831	10.32581406	10.31721792	10.30159209	10.2549981	10.28533336	10.30331285	10.31039331	10.35669871	10.3276085	10.27191328	10.34122114	10.28701989	10.26438651	10.28001919	10.34763632	10.30818346	10.26983976	10.27926171	10.29292298	10.33208715	10.34315138	10.33926055	10.25158215	10.31960299	10.3578961	10.31612217	10.35115515	10.3160568	10.30952291	10.32464917	10.2978374	10.26024405	10.31670413	10.32666996	10.27361751	10.30034852	10.3505493	10.27450625	10.35068975	10.32370926	10.34639427	10.32803089	10.32594986	10.34403972	10.33626942	10.34503647	10.31315351	10.30277697	10.27059122	10.35721601	10.27683143	10.33564613	10.31390404	10.31050786	10.31704008	10.33346877	10.3232148	10.34135004	10.28932997	10.37037491	10.25533054	10.35480801	10.26555073	10.31417956	10.34006304	10.32391864	10.29595826	10.3013418	10.30621813	10.33086857	10.2714864	10.23944074	10.28676861	10.30862872	10.27571514	10.27575839	10.36110599	10.2519384	10.31447621	10.29596078	10.31212273	10.27339454	10.3219044	10.31868262	10.30891353	10.28763631	10.26818523	10.32078046	10.29177504	10.30438829	10.3223541	10.298093	10.29970443	10.30870243	10.26098669	10.3299227	10.28071787	10.31389912	10.26962317	10.34531359	10.27856831	10.2804137	10.2958435	10.29978941	10.27933973	10.35147634	10.29540955	10.28802923	10.29072698	10.28703867	10.26763936	10.30605128	10.28958355	10.39502084	10.31318195	10.31085653	10.27576776	10.28075623	10.31598639	10.34158894	10.33333841	10.35448797	10.38435949	10.31997564	10.32567943	10.29580817	10.33454672	10.32942561	10.35357235	10.31211445	10.28765165	10.36781155	10.31255619	10.30603277	10.36849267	10.3105155	10.36822434	10.35302879	10.34965652	10.24334352	10.30427666	10.25570209	10.29124684	10.31160125	10.3067745	10.33451239	10.37939159	10.31557836	10.32854743	10.32481584	10.30408344	10.32124194	10.28922033	10.35728019	10.30205315	10.36659659	10.30343366	10.32130018	10.3319726	10.30961292	10.21205212	10.32943509	10.29330179	10.33391815	10.3408609	10.31531141	10.39352501	10.40755039	10.31855899	10.33598995	10.3555697	10.33648166	10.27393445	10.36939161	10.28155473	10.35697702	10.30322478	10.33040675	10.32210274	10.40102881	10.32998264	10.34766219	10.27974495	10.3185388	10.29910683	10.29122348	10.30311147	10.32614194	10.31711359	10.29707109	10.31642567	10.29903583	10.32681881	10.28454865	10.30441299	10.37274388	10.28494464	10.32496349	10.29918891	10.32976868	10.29581466	10.34101522	10.3148632	10.34540021	10.33486955	10.32864788	10.32317759	10.36307448	10.38042226	10.31698278	10.40151173	10.35168066	10.35302387	10.3146367	10.35668858	10.31289628	10.29761078	10.32058499	10.21890081	10.3347092	10.31617126	10.30433637	10.32785106	10.28748922	10.31640174	10.346495	10.33889674	10.32598758	10.39693295	10.33765158	10.28350435	10.31437114	10.27470398	10.28902913	10.28733455	10.32348021	10.33149902	10.3376522	10.3144481	10.29600096	10.36192484	10.32650503	10.28557489	10.40585797	10.33405359	10.32426752	10.32415288	10.34843008	10.23799031	10.34764454	10.38715735	10.32909868	10.34416185	10.34057682	10.38750361	10.33089303	10.30524481	10.32311492	10.32816323	10.32110925	10.30125313	10.27677935	10.32626192	10.27700064	10.27192466	10.28365691	10.28860304	10.31943659	10.29961804	10.27068334	10.25722552	10.3046659	10.32365463	10.26696767	10.3074942	10.25251925	10.31068647	10.30054237	10.25851018	10.28937652	10.28818791	10.32806616	10.33453493	10.29058143	10.33179894	10.30180043	10.275347	10.38287022	10.28488122	10.32994528	10.32660982	10.24882512	10.33563398	10.33007768	10.29156082	10.33036287	10.31882088	10.27616603	10.29458932	10.3195103	10.34300018	10.36104569	10.34726864	10.31296181	10.35966241	10.31495505	10.29819619	10.3222208	10.31647256	10.32531153	10.32679763	10.28826574	10.30723223	10.26115408	10.26737489	10.28959961	10.35387093	10.38542453	10.26500135	10.29158853	10.33959723	10.27059898	10.28353135	10.33816803	10.37001098	10.31650556	10.36797744	10.2828588	10.33731653	10.27805101	10.3544444	10.2762781	10.32024741	10.37618656	10.31534967	10.2994791	10.37979153	10.32815289	10.34352489	10.30478333	10.35777812	10.29296552	10.30021324	10.33209589	10.30363414	10.33600519	10.33796005	10.35471227	10.40301977	10.28959699	10.35566436	10.32888588	10.36280262	10.29880223	10.31803509	10.31680339	10.3464554	10.36142313	10.34584103	10.28338296	10.35921125	10.33803119	10.34669962	10.35194888	10.36780479	10.31407956	10.32898797	10.29992643	10.33519928	10.31997498	10.33491876	10.28652705	10.35612275	10.32265964	10.36435242	10.2948634	10.30572182	10.34944873	10.3037076	10.36247967	10.01832629	10.07692233	10.5274312	10.31538003	10.27663385	10.32789408	10.92888843	10.47818332	10.02717919	11.39406622	10.40205471	10.75211535	9.933810998	11.09839521	10.65420868	9.462597541	10.01846114	11.14123718	10.51441999	9.150284266	10.27943181	9.209734579	9.8071104	9.956774418	10.60794545	9.959398172	9.775448495	10.29358676	9.929902367	11.41687427	10.29853625	10.33108239	10.27741385	10.29256333	10.28253797	10.32878084	10.31146675	10.27564031	10.29947182	10.28289577	10.35337893	10.29129735	10.31862954	10.33149519	10.26026768	10.27230492	10.28853115	10.38283242	10.27763789	10.3196352	10.28800424	10.35349916	10.33392084	10.30494728	10.29095851	10.32592538	10.34596824	10.27050878	10.30681537	10.24958741	9.992993676	11.21889447	10.85916824	9.993354536	10.62014593	10.58032935	9.986147256	10.03856813	10.2375685	9.896247817	10.20629387	10.84665996	10.04932242	10.16666779	10.73345699	10.72660755	11.86855193	10.10234399	10.45590488	10.4560139	11.43160415	9.826221163	10.59132302	10.49929966	10.98944922	10.1284699	11.36834136	11.73197382	9.895671514	11.07704357	10.34462354	10.33810221	10.35129533	10.29852589	10.31678092	10.2572859	10.34343778	10.28719123	10.36695667	10.31663611	10.28542386	10.28441473	10.3405914	10.3104726	10.33439849	10.33815944	10.35627247	10.35963376	10.36493585	10.40715151	10.31995164	10.35204197	10.31340316	10.32565097	10.35786448	10.33649327	10.30952873	10.26818924	10.32016644	10.37320254	10.28331655	10.31388577	10.3491004	10.29885509	10.32672208	10.3200791	10.30609754	10.34933757	10.29185401	10.31945552	10.34938889	10.288513	10.34884601	10.34032156	10.32825182	10.35418472	10.34772846	10.33747637	10.28402767	10.28616855	10.27592065	10.36532315	10.31093016	10.35574257	10.2995977	10.30046139	10.34049895	10.26000754	10.29904697	10.34637449	10.34208612	10.30100281	10.37610639	10.31686072	10.33821282	10.3472748	10.28609791	10.2663255	10.31350527	10.31792912	10.30928623	10.35266015	10.29111441	10.2711814	10.3150513	10.28409574	10.27938895	10.30897674	10.27330026	10.33199233	10.30305446	10.32486372	10.28911003	10.32240942	10.30390293	10.30147885	10.42667555	10.52423088	10.4044353	10.32113252	10.28536957	10.27601585	10.26258573	10.27675972	10.28389435	10.31391794	10.32505227	10.33398851	10.36621584	10.35675254	10.3376441	10.30809747	10.3516404	10.29407108	10.31763815	10.28738753	10.26994988	10.30766335	10.27524374	10.33354766	10.3367723	10.36968644	10.3250468	10.31144707	10.30609426	10.32031283	10.30411652	10.32820875	10.47120123	10.30364349	10.31552277	10.35989316	10.36383292	10.3118367	10.31110885	10.30849538	10.28251225	10.38248083	10.33862571	10.35858304	10.28432354	10.30954459	10.31370735	10.30607234	10.33715119	10.29113842	10.31303421	10.29335681	10.3455004	10.28745969	10.30342814	10.27318466	10.32571089	10.34629248	10.36749422	10.3775614	10.33566486	10.31278322	10.30805607	10.26514329	10.33247996	10.3085298	10.3066582	10.29552322	10.28957043	10.26838303	10.32577128	10.30452442	10.33142581	10.3152822	10.27519752	10.33913975	10.32688268	10.33371091	10.371513	10.31134858	10.28915761	10.33127501	10.32937872	10.29162922	10.32644796	10.29411781	10.32138676	10.2875045	10.35140213	10.3842597	10.30918587	10.32661485	10.3473716	10.3475019	10.36118475	10.27140773	10.29243432	10.3027962	10.26425766	10.36882689	10.29774666	10.38076089	10.24954133	10.31271215	10.36391458	10.32420365	10.36232078	10.35679601	10.3304383	10.33589895	10.31668211	10.36525896	10.34875449	10.31914748	10.38064423	10.30119357	10.3448031	10.30970293	10.34867712	10.25422917	10.27492165	10.28842156	10.26918984	10.29553609	10.3044895	10.34692206	10.32408431	10.28293756	10.34628035	10.27930115	10.29608484	10.32703849	10.31034174	10.33187774	10.34817414	10.30696988	10.31492939	10.30676942	10.31892774	10.2909523	10.28247083	10.26503705	10.3050612	10.29807376	10.30277402	10.30818127	10.32060905	10.31458896	10.32983855	10.38452242	10.26560613	10.36759353	10.31647161	10.43011636	10.32228951	10.38157749	10.29190972	10.2722717	10.40505846	10.29075237	10.38365948	10.36064211	10.27584545	10.32682538	10.31535763	10.32967225	10.29176479	10.35605203	10.23710334	10.36341043	10.30807373	10.25382285	10.29151057	10.33790754	10.31308326	10.34515055	10.33644277	10.28016982	10.37471313	10.28822184	10.26361374	10.3428907	10.31878892	10.30103767	10.32723975	10.33261648	10.31725843	10.34794042	10.28064938	10.34282824	10.32759753	10.29103247	10.28217694	10.32181947	10.31896117	10.32093149	10.32144228	10.33886896	10.2919689	10.30939958	10.30292085	10.33668263	10.31286389	10.33354025	10.33737127	10.35753345	10.30636217	10.30879487	10.33421641	10.40106488	10.31973741	10.34827266	10.39822055	10.3075827	10.34263442	10.28208622	10.280264	10.36312628	10.39331445	10.32380303	10.29171641	10.32645058	10.31485837	10.29089286	10.30016807	10.36706098	10.33624283	10.34919912	10.2968725	10.29882834	10.32269657	10.32718391	10.32083408	10.31647157	10.30794372	10.31486689	10.29006142	10.33270467	10.29961832	10.28095218	10.24937989	10.37221899	10.39368945	10.3269678	10.29931017	10.27559816	10.35092663	10.37820303	10.36765998	10.28066686	10.32943624	10.30202174	10.31656898	10.28255995	10.29489616	10.30009214	10.3003687	10.33821706	10.3678956	10.32965002	10.35437155	10.28123854	10.3037192	10.27447721	10.30713925	10.28069208	10.28499234	10.33217182	10.28842218	10.28872719	10.32806536	10.33449922	10.28011996	10.29210533	10.3130261	10.34835669	10.30889893	10.32543375	10.3389904	10.30888652	10.32263827	10.27557219	10.2749954	10.30475681	10.35226259	10.30426734	10.31596921	10.37643653	10.38051415	10.32840536	10.32436573	10.31281397	10.25220649	10.26812347	10.32880646	10.27295024	10.32008952	10.28811532	10.33185197	10.28664231	10.35675224	10.33481365	10.35370969	10.35052551	10.3125161	10.34858382	10.29385386	10.273699	10.33936313	10.3504126	10.30224244	10.29923689	10.3480383	10.30517767	10.29303355	10.28915526	10.32135054	10.33866698	10.30168788	10.30297667	10.2717255	10.32354486	10.24942969	10.30014613	10.28633586	10.28856261	10.31330176	10.3227563	10.29342024	10.37598187	10.31711138	10.23647435	10.32717	10.30060332	10.38267859	10.30857768	10.34053383	10.35284983	10.27448521	10.32841804	10.32370587	10.31739805	10.33981186	10.32778175	10.2837242	10.29592651	10.28614282	10.29432648	10.31370474	10.29593788	10.31022551	10.3212269	10.31738524	10.30552416	10.32590032	10.28408317	10.37128561	10.37510257	10.36183722	10.34974803	10.34463031	10.39959354	10.34286746	10.31214266	10.36767659	10.2812991	10.3963185	10.26715969	10.33663692	10.25589192	10.32197144	10.33172443	10.31545492	10.3184004	10.3492268	10.26673763	10.3120876	10.3376159	10.27410671	10.29966946	10.33192658	10.27020632	10.28640663	10.28535084	10.29424753	10.28719666	10.289646	10.33254322	10.30993422	10.26954816	10.38610625	10.36741677	10.25995728	10.3538094	10.32909184	10.31692758	10.26797143	10.32345749	10.32594206	10.24611877	10.29751724	10.32166021	10.31406127	10.32933796	10.26079881	10.29589106	10.28160623	10.31156091	10.32840483	10.29321091	10.33634464	10.35950653	10.31136668	10.27985906	10.28998036	10.31131685	10.32551795	10.26763884	10.2703708	10.33296591	10.29661625	10.31904939	10.3105139	10.35213112	10.34974476	10.36381354	10.34301154	10.31710885	10.29667445	10.30908993	10.32291381	10.35051097	10.28957687	10.39214274	10.28984271	10.35722441	10.37589309	10.28329106	10.32674662	10.33437153	10.34293965	10.31023262	10.36596116	10.34351538	10.28397804	10.33617845	10.39761494	10.32696621	10.35789918	10.32555579	10.33279191	10.2781369	10.37588387	10.36717337	10.33718245	10.35589529	10.32020415	10.3923514	10.33326876	10.31561534	10.36703607	10.30572548	10.28031418	10.30433592	10.2879771	10.31101926	10.26115725	10.29727647	10.3163792	10.29813125	10.29213336	10.35149012	10.33480915	10.31628157	10.32236915	10.27135786	10.35849754	10.31843006	10.30066532	10.31065311	10.29272783	10.29817872	10.36775273	10.37391851	10.29626186	10.36605665	10.33189433	10.39032145	10.31350795	10.37001514	10.31469158	10.33500243	10.30720036	10.33466372	10.30263777	10.31433024	10.38165358	10.31409183	10.37771429	10.35151089	10.28161994	10.32232954	10.39328026	10.30881459	10.31503242	10.37290044	10.3251917	10.44648704	10.30903015	10.3057089	10.33708936	10.30006409	10.30594199	10.32715456	10.34504289	10.23801259	10.34762831	10.27106179	10.26428194	10.29346875	10.26450356	10.35162063	10.3918695	10.31701125	10.24260012	10.30550857	10.2647238	10.32006846	10.28464168	10.32757987	10.28165327	10.3378944	10.36187661	10.31439588	10.34633812	10.32631674	10.34500072	10.37168894	10.37035196	10.3087166	10.30055124	10.33890216	10.36282825	10.38346464	10.34031721	10.28782132	10.39144012	10.27681094	10.30951774	10.32488821	10.36023743	10.26548656	10.31896612	10.29798634	10.27451303	10.30864001	10.27700447	10.32414351	10.32093357	10.33857814	10.3527335	10.28814521	10.35868029	10.3327828	10.29337064	10.33593287	10.3259912	10.3993784	10.30714777	10.27939935	10.33118273	10.2813305	10.34228329	10.355519	10.32904978	10.34401849	10.30826732	10.33527675	10.30391931	10.34223738	10.27933451	10.26143181	10.32755819	10.41001719	10.33665502	10.2969786	10.31204941	10.307337	10.36134771	10.34506982	10.29475857	10.27336705	10.25584513	10.26565728	10.31474938	10.34993371	10.32468912	10.36074155	10.28313996	10.32593806	10.32408114	10.27186533	10.38453993	10.36131457	10.37341086	10.31486366	10.38266585	10.32453	10.34015352	10.35097147	10.33744183	10.34426261	10.32326756	10.32255351	10.2904082	10.30798171	10.29188383	10.28716442	10.32287543	10.32908385	10.32426083	10.34898407	10.33028277	10.37771077	10.34134275	10.38060886	10.40398181	10.2697576	10.31633591	10.31615297	10.27598447	10.43080392	10.38914754	10.31892934	10.71772909	10.4755199	9.90254031	11.57416996	10.12912608	10.35384998	10.32692288	10.65162957	10.30807159	11.40757846	9.56716007	9.907844648	10.32140695	9.238932072	10.31459735	11.34597027	10.35481599	10.08286584	10.33241432	10.56882088	10.30550766	9.328643267	11.16569034	10.03429682	10.29629762	11.34228637	10.34135745	9.371258128	10.64401955	10.56840554	10.36420583	10.2947712	10.34926312	10.34948087	10.35630265	10.37995959	10.29264776	10.28384448	10.29172984	10.30380627	10.30529686	10.32376826	10.32310641	10.28587235	10.31502229	10.30768087	10.30983817	10.29044659	10.31084412	10.30386996	10.29655547	10.28712772	10.28157107	10.31837057	10.36901452	10.33693133	10.32564348	10.33841426	10.32805582	10.26510323	10.26579839	10.31330632	10.29268231	10.31286305	10.25396826	10.29553511	10.28746128	10.33769157	10.2873112	10.33385942	10.29774489	10.31499569	10.33373193	10.38949488	10.32080633	10.34250825	10.3326361	10.30942732	10.34659849	10.30114055	10.40328341	10.3476907	10.33063945	10.36672884	10.26570273	10.32564237	10.27546937	10.2766582	10.43753237	10.2876467	10.37966675	10.34527163	10.36538496	10.30548391	10.31597485	10.31717751	10.30962841	10.30687454	10.30570614	10.27434754	10.33327255	10.27521822	10.33244291	10.27151658	10.35016342	10.30803804	10.3181184	10.3453348	10.35199089	10.31385899	10.37428692	10.30113657	10.27141258	10.25212691	10.34286259	10.3257093	10.30465927	10.27664008	10.27711741	10.40533799	10.28814778	10.32627455	10.35887471	10.264106	10.37173585	10.3498364	10.28110585	10.30245438	10.33527503	10.35013687	10.29823813	10.26575134	10.29629115	10.3146267	10.29772626	10.28539009	10.31680599	10.33211911	10.31262516	10.31466438	10.29549252	10.38730225	10.33420165	10.34169353	10.31675503	10.31472501	10.33492324	10.30447258	10.30377352	10.37936586	10.38584636	10.25523964	10.28732764	10.31324866	10.27515983	10.35355349	10.31386597	10.28471146	10.32660063	10.28801172	10.36083032	10.29223451	10.36312687	10.30538701	10.32142987	10.32474568	10.31499954	10.37912506	10.32128343	10.31728046	10.36085316	10.36071779	10.28900422	10.27103742	10.29779786	10.30568258	10.34562878	10.3217876	10.26361682	10.36807866	10.33176161	10.40063086	10.30534277	10.29497256	10.36169329	10.26299188	10.29110081	10.32575423	10.32266853	10.31501423	10.30111955	10.31510207	10.27728467	10.30709026	10.32528623	10.32505925	10.29155701	10.30384998	10.38503142	10.35130023	10.25333679	10.34265329	10.29007835	10.27913974	10.32207211	10.31218992	10.33338534	10.34337153	10.37629118	10.3649002	10.32719636	10.28917213	10.31743355	10.29292008	10.2923418	10.31403816	10.28089108	10.2928196	10.3920309	10.38870716	10.30879451	10.34492369	10.30307546	10.30756092	10.31755386	10.32947783	10.30896	10.31686711	10.32600572	10.34796756	10.347101	10.33427199	10.30182271	10.32321448	10.32135306	10.34813099	10.32702489	10.33027157	10.32539019	10.22988175	10.36642925	10.38727603	10.2703748	10.28539381	10.30165596	10.32545223	10.2544589	10.28890816	10.29787777	10.32790237	10.30423856	10.29463367	10.32692177	10.26097919	10.32363227	10.34122317	10.31517633	10.27943828	10.27589705	10.31321286	10.30384811	10.30903307	10.24771423	10.28835089	10.31348533	10.32378898	10.28932988	10.27140343	10.35251215	10.3660006	10.28605063	10.36276722	10.30552854	10.33664699	10.27569387	10.33107857	10.31953455	10.28894676	10.30193387	10.28777279	10.40189857	10.27575372	10.33558256	10.33095128	10.28461661	10.29115303	10.3151706	10.34161779	10.30289604	10.30159644	10.34037673	10.29956396	10.26970623	10.30451886	10.26863061	10.35797784	10.30775693	10.29497157	10.35410256	10.27271316	10.33652197	10.32945804	10.35127489	10.3441259	10.29480283	10.34079641	10.30061491	10.35996576	10.31481905	10.35534335	10.26894025	10.33834585	10.30893607	10.31173609	10.30964699	10.39740182	10.31760596	10.34079852	10.31074332	10.34147747	10.32548479	10.34001425	10.37991951	10.36473539	10.35266615	10.42984378	10.3391494	10.32210435	10.32354912	10.38729628	10.37972732	10.31817639	10.27718892	10.35877633	10.39381314	10.32810608	10.34917128	10.37212551	10.30895598	10.30386203	10.30853112	10.3355808	10.3135332	10.32253812	10.41724423	10.29933165	10.30116697	10.24550465	10.32085943	10.3724008	10.3268802	10.30691329	10.31103535	10.29657142	10.36810779	10.2596209	10.33501107	10.34476592	10.32744844	10.33962558	10.29657846	10.36694991	10.29164027	10.29842633	10.2555119	10.31374603	10.32411566	10.31660518	10.37996498	10.2764876	10.34296559	10.30970647	10.32488709	10.28365213	10.30714835	10.27803879	10.30257766	10.32736659	10.2208768	10.35411193	10.30768086	10.30007542	10.30058487	10.33210678	10.29815534	10.3363078	10.35457335	10.34827383	10.31074096	10.26002999	10.29188007	10.34671756	10.22102927	10.27950653	10.28603854	10.40591337	10.31427492	10.35026178	10.29733426	10.25817287	10.29827039	10.41690886	10.3139137	10.29486655	10.26236207	10.29102533	10.28404213	10.33378521	10.25307828	10.26356818	10.31488159	10.29094441	10.282251	10.34168511	10.27027232	10.27797143	10.31954905	10.26876334	10.37321581	10.37884077	10.30821228	10.2637418	10.40416692	10.33715625	10.38885737	10.33070798	10.3478482	10.28212226	10.30848591	10.34823552	10.28303305	10.30703266	10.27753587	10.28841707	10.35634071	10.30630678	10.29005744	10.28278778	10.34015177	10.26247591	10.3220029	10.2894993	10.3102589	10.32513985	10.28270437	10.37017797	10.31494258	10.25016933	10.30120139	10.30362023	10.31329565	10.33927674	10.31502242	10.402413	10.29793875	10.29519639	10.34680816	10.33429265	10.34053539	10.33390411	10.29881775	10.34133938	10.28566046	10.387338	10.28255201	10.29542623	10.33810465	10.31826288	10.28779732	10.33844332	10.30076719	10.33940363	10.37536663	10.39548729	10.34374707	10.32101097	10.32003008	10.31049577	10.39022175	10.37942813	10.32070879	10.3114208	10.29098538	10.31909832	10.24588942	10.24314319	10.38066252	10.35152533	10.38516359	10.25055203	10.29001264	10.30462743	10.26325059	10.33709614	10.27203728	10.30587069	10.34869313	10.33278199	10.34311837	10.32992231	10.31103289	10.3493458	10.31080409	10.28938993	10.28049247	10.31850087	10.23750523	10.26179015	10.25227024	10.27770875	10.28508496	10.30626175	10.32362553	10.32193078	10.33794256	10.3074748	10.24509269	10.2709438	10.31690985	10.29989041	10.2803702	10.33346606	10.30026544	10.35007972	10.34148884	10.2983945	10.31259077	10.30889092	10.3448194	10.28879614	10.26502777	10.33389209	10.26640023	10.29774336	10.32178706	10.28939727	10.28724898	10.30359651	10.34135424	10.32032224	10.34441933	10.41323157	10.36441462	10.31758776	10.35666161	10.2921793	10.36937477	10.33154496	10.25885548	10.26927774	10.27992962	10.27852862	10.30052762	10.35495432	10.29140286	10.33334225	10.41517904	10.29807398	10.27079731	10.34265806	10.28392777	10.3020001	10.32693645	10.30834907	10.30484686	10.36406338	10.34937615	10.35916808	10.27578544	10.25213852
COASY	11.19989845	11.20369445	11.2156296	11.22897827	11.23197802	11.19068207	11.17263372	11.16068035	11.21825598	11.2536536	11.15745972	11.21068431	11.19046737	11.2382844	11.2308111	11.2161391	11.18351665	11.24181406	11.23623524	11.14668848	11.17583989	11.21558194	11.20991923	11.17032797	11.19754077	11.18267467	11.20181174	11.18106819	11.19558686	11.24605736	11.19978937	11.17932422	11.16114935	11.25471515	11.20867587	11.20748941	11.15679452	11.22566767	11.22612656	11.19295379	11.1871009	11.19110193	11.23730929	11.14362964	11.24298788	11.22777045	11.20113938	11.18624331	11.21899641	11.21136211	11.18061487	11.18284866	11.18245672	11.23564542	11.23505229	11.21047264	11.20199069	11.22952602	11.18803924	11.20771553	11.24872668	11.19016207	11.19714463	11.20240416	11.26159597	11.18484806	11.24554576	11.22597344	11.21344827	11.22200211	11.17706017	11.18643453	11.18865379	11.16682032	11.17532422	11.22388029	11.18900675	11.21260357	11.22309976	11.24170805	11.20367928	11.21418769	11.18026975	11.1882005	11.19256757	11.19537482	11.21538679	11.21395006	11.20385187	11.19617106	11.17845635	11.17844603	11.18101867	11.16850161	11.21498958	11.20578443	11.21086549	11.22191105	11.1997855	11.19872683	11.21661229	11.19231106	11.20429759	11.15953541	11.2126983	11.16843262	11.20063676	11.23750537	11.18009956	11.24181753	11.24080618	11.20172971	11.27293932	11.19748095	11.1828279	11.16456146	11.21231273	11.15488404	11.16988495	11.22386084	11.58911727	11.61152633	11.55296928	11.28697783	10.97050218	11.58179051	10.87305873	11.12096301	11.09475173	11.61825226	11.33944863	10.67957591	11.25394009	11.26212218	11.32543789	11.67894848	10.57107022	11.86584397	11.09079928	11.74417856	11.067767	12.12062096	11.94336047	10.95752663	11.26610943	9.331727029	11.04615354	10.85409341	11.01869806	11.81646463	11.17932896	11.20076642	11.19270345	11.23224606	11.19968354	11.24969865	11.19289523	11.19485482	11.22034265	11.18136918	11.23380325	11.25227797	11.19016015	11.18688981	11.14975795	11.22673195	11.22621431	11.16669695	11.16367137	11.15021301	11.17630008	11.17835743	11.2708246	11.15113696	11.19588196	11.20496537	11.238614	11.32316389	11.18155636	11.24482486	11.18869143	11.20321356	11.2033017	11.21300718	11.19181832	11.20378853	11.17808536	11.27465391	11.20224739	11.17290645	11.27605309	11.19086233	11.17862356	11.1582721	11.21275338	11.21042539	11.22906324	11.19360506	11.23094876	11.18579838	11.22577851	11.22415302	11.20599889	11.21939056	11.21985141	11.20234035	11.20362631	11.1861277	11.17134983	11.18539485	11.24557919	11.21267601	11.19736206	11.21248063	11.19972743	11.22941853	11.24669097	11.1983515	11.18875283	11.23613856	11.18328231	11.21680311	11.21797802	11.26377132	11.19888561	11.2129784	11.22578315	11.23196478	11.15633067	11.22011462	11.20780211	11.17889397	11.20775938	11.19335923	11.20919119	11.17498987	11.20171663	11.20989465	11.31214343	11.21404659	11.19233372	11.17357722	11.1794367	11.17533036	11.23850705	11.18047858	11.18858331	11.22846162	11.2075259	11.19750199	11.23174331	11.18677907	11.20052583	11.16813864	11.18914426	11.23413845	11.23232884	11.1733166	11.22187871	11.19632538	11.26762506	11.23251498	11.21742882	11.19488816	11.13320459	11.21203053	11.20576178	11.28661163	11.2075103	11.19855753	11.21891608	11.19354791	11.19029657	11.15721122	11.22675882	11.19931237	11.23163466	11.223347	11.18932141	11.19428761	11.16686341	11.21765847	11.23155541	11.16377724	11.20284915	11.22441578	11.19749821	11.1604194	11.17443807	11.24306422	11.18675678	11.22714021	11.14178241	11.24914525	11.20638783	11.21230922	11.23786321	11.14763146	11.19300228	11.17666915	11.2355586	11.20673936	11.19705252	11.22996262	11.23680042	11.17584771	11.2026324	11.18051837	11.19026181	11.20005123	11.25680413	11.22916068	11.22415085	11.23319205	11.20823492	11.23266435	11.16602337	11.29162497	11.2570037	11.12478265	11.20682786	11.18878851	11.21981665	11.15548686	11.25081194	11.19681675	11.24985338	11.19089674	11.15636064	11.22640766	11.20678044	11.20129054	11.24970213	11.2431393	11.2006511	11.19512094	11.23848279	11.17808381	11.23642313	11.27665241	11.2208985	11.22862112	11.20490128	11.17691931	11.1901607	11.21224707	11.19754364	11.24620855	11.17602808	11.22883496	11.2484268	11.22865817	11.19285729	11.23696252	11.2222214	11.22970437	11.18518043	11.18481967	11.22135096	11.18519457	11.17779654	11.17128947	11.1655144	11.18112605	11.17806822	11.21299916	11.18985939	11.20928757	11.1945746	11.20083825	11.21086658	11.20320783	11.18928598	11.147773	11.17480024	11.19081909	11.19712744	11.23838329	11.21246533	11.1628436	11.22459353	11.17630285	11.15613761	11.17006557	11.23030915	11.19515856	11.16099619	11.1693907	11.18156222	11.21645559	11.22631328	11.22284674	11.14472955	11.20533281	11.23945011	11.20223157	11.23344425	11.20217333	11.19635195	11.20982871	11.18594073	11.15244688	11.20275007	11.21162914	11.16436199	11.18817802	11.23290447	11.16515381	11.2330296	11.20899129	11.22920253	11.21284166	11.21098756	11.22710475	11.22018179	11.22799281	11.19958664	11.19034164	11.16166571	11.23884418	11.16722543	11.21962647	11.20025532	11.19722949	11.20304938	11.21768655	11.20855076	11.22470838	11.17836102	11.25056812	11.14806918	11.23669877	11.15717487	11.2005008	11.22356172	11.20917785	11.18426651	11.18906298	11.19340755	11.21536989	11.16246327	11.13391215	11.17607897	11.19555527	11.16623087	11.16626941	11.24230996	11.14504695	11.2007651	11.18426875	11.19866827	11.16416333	11.20738325	11.20451281	11.19580902	11.17685206	11.15952208	11.20638188	11.18053946	11.19177726	11.20778392	11.18616846	11.18760416	11.19562094	11.15310854	11.21452717	11.17068806	11.20025094	11.16080323	11.2282397	11.16877291	11.17041706	11.18416426	11.18767987	11.1694602	11.23373042	11.18377763	11.17720213	11.17960569	11.17631958	11.15903575	11.1932589	11.17858695	11.27252645	11.19961197	11.19754014	11.16627775	11.17072224	11.2021106	11.22492122	11.21757041	11.23641363	11.26302771	11.20566483	11.21074662	11.18413278	11.21864694	11.21408428	11.23559786	11.19866088	11.17686572	11.24828429	11.19905445	11.1932424	11.24889114	11.1972363	11.24865207	11.23511357	11.23210904	11.13738933	11.1916778	11.14840022	11.18006886	11.19820365	11.19390325	11.21861637	11.25860155	11.20174707	11.21330188	11.20997721	11.19150564	11.20679304	11.17826334	11.23890136	11.18969676	11.24720183	11.19092673	11.20684493	11.21635353	11.19643214	11.10951021	11.21409274	11.18189972	11.21808692	11.22427257	11.20150923	11.27119374	11.28368967	11.20440266	11.2199328	11.2373774	11.22037088	11.16464436	11.24969205	11.17143366	11.23863126	11.19074062	11.21495843	11.20755997	11.27787926	11.21458057	11.2303322	11.16982123	11.20438467	11.18707173	11.18004805	11.19063967	11.2111587	11.20311488	11.18525799	11.20250198	11.18700847	11.21176175	11.1741011	11.19179926	11.25267876	11.17445391	11.21010876	11.18714486	11.21438995	11.18413857	11.22441007	11.20110989	11.22831688	11.21893457	11.21339137	11.2085176	11.2440638	11.25951982	11.20299833	11.27830952	11.23391246	11.23510919	11.20090809	11.23837426	11.19935745	11.18573882	11.20620772	11.11561207	11.21879171	11.20227531	11.191731	11.21268144	11.176721	11.20248066	11.22929228	11.2225226	11.21102117	11.27423004	11.22141323	11.17317068	11.20067149	11.16532998	11.17809299	11.1765832	11.20878723	11.21593159	11.22141378	11.20074006	11.18430455	11.24303952	11.21148219	11.17501543	11.28218181	11.21820759	11.20948868	11.20938654	11.23101634	11.13261988	11.23031647	11.26552046	11.21379301	11.22721356	11.22401947	11.26582896	11.21539169	11.19254037	11.20846177	11.21295957	11.20667481	11.34053459	11.16717903	11.87045244	10.96994474	11.94899388	11.27630603	11.36783736	11.9228134	10.35253691	10.90564154	11.18877179	11.43430167	10.3371517	11.20077863	12.21610506	10.54285885	11.20939726	11.18835073	10.80041878	10.81313137	11.00256348	12.16270706	10.82875739	11.15902336	10.87071859	11.07485114	9.924072701	11.26170084	11.50683179	11.66775461	11.21157555	11.14227317	11.21961565	11.21466525	11.1803486	11.21491934	11.20463599	11.16663259	11.18304685	11.20525023	11.22617857	11.24225624	11.22998156	11.19941584	11.24102381	11.20119173	11.18626039	11.20766516	11.20254375	11.21041884	11.21174288	11.17741285	11.19431107	11.15325768	11.15880012	11.17860126	11.23586388	11.2639766	11.1566854	11.18037329	11.22314671	11.16167262	11.17319473	11.22187336	11.25024388	11.20257315	11.2484321	11.17259552	11.22111471	11.16831202	11.23637482	11.16673245	11.20590696	11.25574602	11.20154331	11.1874034	11.25895787	11.21295035	11.22664606	11.19212922	11.23934499	11.18160012	11.18805749	11.21646338	11.19110534	11.21994637	11.22168806	11.23661347	11.27965311	11.17859892	11.23746174	11.21360342	11.24382158	11.18680035	11.20393588	11.20283851	11.229257	11.24259252	11.22870963	11.17306253	11.24062185	11.22175144	11.22947459	11.23415142	11.24827827	11.20041171	11.21369438	11.18780196	11.21922834	11.20566423	11.21897842	11.17586376	11.23787014	11.20805614	11.24520238	11.18329104	11.19296537	11.23192391	11.19117079	11.24353385	11.1947298	11.2182852	11.24955285	11.20157036	11.19281722	11.21271977	11.22471112	11.18678215	11.18698854	11.18410109	11.27879329	11.24491508	11.17708571	11.16482763	11.19823438	11.24008654	11.19535673	11.18035803	11.19339746	11.23965209	11.20774716	11.24389687	11.21999193	11.2086694	11.21200325	11.19311338	11.21407638	11.16705449	11.26432971	11.23784554	11.18656337	11.2155604	11.16774434	11.18124179	11.17230968	11.21350983	11.19808382	11.1661642	11.18739692	11.17262846	11.23542553	11.18011386	11.20446552	11.21592818	11.15246794	11.16319253	11.17764931	11.26166716	11.16794395	11.20536151	11.17717986	11.23553265	11.21808932	11.19227529	11.17981197	11.21096575	11.22882296	11.16159226	11.19393967	11.14295234	11.2463824	11.22695212	11.2200774	11.21720783	11.21393614	11.23322258	11.18776052	11.22291011	11.21692918	11.18111592	11.2085019	11.25349966	11.16659501	11.24866158	11.24958051	11.22607	11.26625186	11.16398018	11.20933153	11.22660141	11.21056395	11.23974217	11.20009571	11.24213845	11.14189966	11.20042469	11.25829775	11.2528144	11.17316983	11.2157183	11.22762491	11.22181472	11.23356914	11.18655414	11.20281848	11.14981132	11.22656845	11.17645551	11.24752264	11.20268947	11.17488087	11.17398179	11.22403246	11.19719808	11.21851488	11.2218657	11.23800353	11.24099828	11.24572219	11.28333429	11.20564344	11.23423437	11.19980906	11.21072127	11.23942194	11.22038123	11.19635713	11.15952566	11.20583482	11.2530874	11.17300336	11.20023905	11.23161357	11.18684744	11.21167557	11.205757	11.19330011	11.23182488	11.18060982	11.20520142	11.2318706	11.17763314	11.23138692	11.22379205	11.2130385	11.23614345	11.23039124	11.22125712	11.17363693	11.17554435	11.16641397	11.24606725	11.19760574	11.23753142	11.18750907	11.18827857	11.2239501	11.15223616	11.18701839	11.22918491	11.22536419	11.18876096	11.25567459	11.20288958	11.22191326	11.22998705	11.17548141	11.15786516	11.19990004	11.20384148	11.19614108	11.23478514	11.17995087	11.16219153	11.20127747	11.17369758	11.16950406	11.19586534	11.16407933	11.21637111	11.19058888	11.21001986	11.17816506	11.20783321	11.19134482	11.18918509	11.30072925	11.38764631	11.28091428	11.20669555	11.1748325	11.16649879	11.1545332	11.16716154	11.17351815	11.20026771	11.21018785	11.21814961	11.2468626	11.23843125	11.22140657	11.19508195	11.23387658	11.18258512	11.20358224	11.1766304	11.16109431	11.19469517	11.16581088	11.21775684	11.22062983	11.24995473	11.21018298	11.19806628	11.19329719	11.20596524	11.19153512	11.21300012	11.34039947	11.19111367	11.20169753	11.24122939	11.24473953	11.19841343	11.19776495	11.19543647	11.17228677	11.2613539	11.22228113	11.24006214	11.17390054	11.19637127	11.20008008	11.19327766	11.2209674	11.17997227	11.19948035	11.18194874	11.22840614	11.17669469	11.19092181	11.16397633	11.21077465	11.22911185	11.24800157	11.25697094	11.21964316	11.19925673	11.19504507	11.15681187	11.21680556	11.19546714	11.19379964	11.18387891	11.17857527	11.15969831	11.21082846	11.19189854	11.21586637	11.2014832	11.16576969	11.22273911	11.21181867	11.21790228	11.2515821	11.19797853	11.17820746	11.21573201	11.21404251	11.18040954	11.21143135	11.18262675	11.20692206	11.17673462	11.2336643	11.26293879	11.19605167	11.21158004	11.23007329	11.23018938	11.24238014	11.16239318	11.18112685	11.19035878	11.15602281	11.24918891	11.18585988	11.25982152	11.14291128	11.19919341	11.24481228	11.20943178	11.24339228	11.23846999	11.21498655	11.21985172	11.20273045	11.24601006	11.23130538	11.20492697	11.25971759	11.18893091	11.22778488	11.19651234	11.23123645	11.14708792	11.16552391	11.17755167	11.16041715	11.18389038	11.19186743	11.22967277	11.20932545	11.17266569	11.22910104	11.16942583	11.18437928	11.21195748	11.19708149	11.21626902	11.23078832	11.19407732	11.20116886	11.19389872	11.2047312	11.17980644	11.17224986	11.15671721	11.19237679	11.18615132	11.19033902	11.19515661	11.20622917	11.20086555	11.2144522	11.26317287	11.15722424	11.24809005	11.20254291	11.30379485	11.20772637	11.26054908	11.18065945	11.16316293	11.28146948	11.17962831	11.26240403	11.24189668	11.16634697	11.21176761	11.2015504	11.21430403	11.18053033	11.23780713	11.13182963	11.24436311	11.1950608	11.1467259	11.18030383	11.22164128	11.19952405	11.22809444	11.22033624	11.17019977	11.25443327	11.17737373	11.15544911	11.22608102	11.20460752	11.18879201	11.21213679	11.21692719	11.20324392	11.23058009	11.17062704	11.22602538	11.21245556	11.17987787	11.17198802	11.20730758	11.20476098	11.20651644	11.20697152	11.22249785	11.18071218	11.19624207	11.19046983	11.22054994	11.1993286	11.21775024	11.22116348	11.23912701	11.19353588	11.1957033	11.21835265	11.27791139	11.20545257	11.23087609	11.27537723	11.19462332	11.2258527	11.17190719	11.17028369	11.24410994	11.27100614	11.20907484	11.18048723	11.21143368	11.20110559	11.17975348	11.18801724	11.24761557	11.2201581	11.23170152	11.18508105	11.18682361	11.20808904	11.21208704	11.20642966	11.20254287	11.19494497	11.20111317	11.17901271	11.21700577	11.18752744	11.17089682	11.14276744	11.25221111	11.27134025	11.2118945	11.1872529	11.16612664	11.23324065	11.25754259	11.24814925	11.17064261	11.21409376	11.18966877	11.20262966	11.17232926	11.18332023	11.18794959	11.18819599	11.22191704	11.24835918	11.21428423	11.23630991	11.17115195	11.19118113	11.16512794	11.19422822	11.17066509	11.1744964	11.21653102	11.17755222	11.17782397	11.21287237	11.21860463	11.17015535	11.18083373	11.19947313	11.23095096	11.19579602	11.21052773	11.22260605	11.19578495	11.2080371	11.16610351	11.16558962	11.19210559	11.23443092	11.1916695	11.20209529	11.25596873	11.25960169	11.2131753	11.20957618	11.19928412	11.14528581	11.15946706	11.21353265	11.16376748	11.20576629	11.17727883	11.21624606	11.17596645	11.23843098	11.21888477	11.23572023	11.23288327	11.19901874	11.23115332	11.18239159	11.16443459	11.22293814	11.23278267	11.18986541	11.18718761	11.23066729	11.19248055	11.18166073	11.17820537	11.2068898	11.2223179	11.18937132	11.19051957	11.1626763	11.20884483	11.14281181	11.18799769	11.17569342	11.17767734	11.19971872	11.20814225	11.18200526	11.25556365	11.20311291	11.13126924	11.21207465	11.18840503	11.2615301	11.1955098	11.22398117	11.23495413	11.16513506	11.21318659	11.20898827	11.20336832	11.22333793	11.21261969	11.17336656	11.18423822	11.17552143	11.18281267	11.20007775	11.18424835	11.19697794	11.20677963	11.20335691	11.19278926	11.21094342	11.17368638	11.25137952	11.25478023	11.24296146	11.23219058	11.22763094	11.2766005	11.22606032	11.19868602	11.24816405	11.17120591	11.2736826	11.15860838	11.22050922	11.14856934	11.20744298	11.21613243	11.20163708	11.20426137	11.23172618	11.15823234	11.19863697	11.22138144	11.16479784	11.18757301	11.21631253	11.16132278	11.17575647	11.17481581	11.18274233	11.17646034	11.17864259	11.21686193	11.19671841	11.1607364	11.26458398	11.24793257	11.15219138	11.23580906	11.21378692	11.20294915	11.1593316	11.20876699	11.21098062	11.13986194	11.18565548	11.20716569	11.20039541	11.21400619	11.15294115	11.18420664	11.17147955	11.19816771	11.21317482	11.18181875	11.22024881	11.24088492	11.19799466	11.1699229	11.17894049	11.19795027	11.21060275	11.15903528	11.16146932	11.21723853	11.18485274	11.20483958	11.19723487	11.23431379	11.23218766	11.24472226	11.22618869	11.20311065	11.18490459	11.19596619	11.20828259	11.23287032	11.178581	11.2699622	11.17881785	11.23885167	11.25548455	11.17298065	11.21169744	11.21849086	11.22612464	11.19698426	11.24663568	11.22663759	11.17359271	11.22010074	11.27483767	11.21189309	11.23945285	11.21063646	11.2170835	11.16838854	11.25547633	11.2477157	11.22099525	11.23766749	11.20586842	11.27014811	11.21750834	11.20178001	11.24759338	11.19296863	11.17032839	11.1917306	11.17715568	11.19768512	11.1532605	11.18544096	11.20246057	11.18620254	11.18085871	11.23374269	11.21888076	11.20237359	11.20779733	11.16234875	11.23998596	11.20428779	11.18846027	11.1973589	11.18138835	11.18624483	11.24823189	11.2537253	11.184537	11.24672077	11.2162838	11.26833952	11.19990243	11.25024759	11.20095699	11.21905296	11.19428267	11.21875119	11.19021762	11.20063505	11.26061687	11.20042264	11.25710715	11.2337612	11.17149176	11.20776203	11.27097568	11.19572087	11.20126065	11.25281825	11.21031208	11.31838033	11.19591292	11.19295386	11.22091231	11.1879246	11.19316152	11.2120609	11.22799852	11.13263973	11.230302	11.16208496	11.15604445	11.18204847	11.1562419	11.23385897	11.26971875	11.2030237	11.136727	11.19277537	11.15643813	11.20574753	11.17418399	11.21243982	11.17152146	11.22162957	11.24299655	11.20069353	11.22915251	11.21131444	11.22796095	11.25173886	11.25054768	11.19563356	11.18835863	11.22252743	11.24384442	11.26223043	11.22378817	11.17701689	11.2693362	11.16720717	11.19634734	11.21004169	11.24153612	11.1571177	11.20476539	11.18607342	11.16515985	11.19556533	11.1673796	11.20937819	11.20651829	11.22223875	11.23485048	11.17730546	11.24014878	11.21707538	11.18196106	11.21988194	11.2110244	11.27640882	11.19423582	11.16951332	11.2156498	11.17123388	11.22553985	11.23733223	11.21374944	11.22708583	11.19523328	11.21929737	11.19135942	11.22549896	11.16945555	11.15350512	11.2124205	11.28588747	11.22052534	11.18517558	11.19860294	11.19440441	11.24252533	11.22802252	11.18319764	11.16413884	11.14852766	11.1572698	11.20100848	11.232356	11.2098643	11.24198527	11.17284603	11.21097705	11.20932262	11.16280088	11.26318847	11.2424958	11.253273	11.2011103	11.26151876	11.20972253	11.22364233	11.2332806	11.22122635	11.22730334	11.20859776	11.20796158	11.17932167	11.19497882	11.18063639	11.17643162	11.2082484	11.21377979	11.20948272	11.23150992	11.21484797	11.25710402	11.22470188	11.25968607	11.28051024	11.16092299	11.202422	11.20225901	11.16647083	11.30440743	11.26729362	11.20473262	11.20333098	11.16911439	11.21570424	11.19063017	11.18946228	11.23584521	11.18743333	11.22286292	11.1950589	11.16790071	11.18899086	11.24041304	11.26099724	11.22351217	11.20087303	11.11947134	11.15520551	11.22332006	11.21674708	11.22439209	11.23094547	11.24593154	11.18234949	11.17578924	11.22306072	11.2080576	11.22471497	11.20810746	11.1041296	11.25100061	11.24507177	11.1832089	11.23175855	11.23195255	11.23803042	11.2591076	11.18131701	11.17347372	11.18049919	11.1912587	11.19258675	11.20904386	11.20845419	11.17528045	11.20125163	11.19471078	11.19663283	11.17935588	11.19752908	11.19131545	11.18479859	11.17639893	11.17144822	11.20423478	11.24935608	11.22077152	11.2107146	11.22209274	11.21286387	11.15677617	11.15739553	11.19972278	11.18134779	11.19932786	11.14685546	11.1838895	11.17669611	11.22144886	11.1765624	11.2180346	11.18585831	11.20122793	11.21792101	11.26760308	11.20640493	11.22574028	11.21694467	11.19626678	11.22938449	11.18888368	11.27988799	11.23035759	11.21516576	11.24731965	11.1573103	11.2107136	11.1660119	11.1670711	11.31040215	11.17686131	11.2588467	11.22820232	11.24612232	11.1927534	11.20210032	11.20317183	11.19644595	11.19399238	11.19295139	11.16501241	11.21751172	11.16578814	11.21677255	11.16249015	11.23256067	11.19502901	11.20401011	11.2282586	11.23418886	11.20021519	11.25405354	11.18888013	11.1623975	11.1452149	11.22605599	11.21077324	11.19201868	11.16705495	11.16748023	11.28171853	11.17730775	11.21127685	11.24032201	11.15588769	11.25178065	11.23226931	11.17103373	11.19005423	11.21929583	11.23253701	11.18629776	11.15735361	11.1845631	11.20089918	11.18584171	11.17485078	11.20284082	11.21648407	11.1991159	11.20093275	11.18385155	11.26564956	11.21833951	11.22501441	11.20279542	11.20098677	11.21898241	11.19185236	11.19122953	11.25857862	11.26435243	11.1479882	11.17657705	11.19967141	11.16573612	11.23558105	11.20022141	11.17424615	11.21156737	11.17718653	11.24206436	11.18094883	11.24411047	11.19266706	11.20696047	11.2099147	11.20123136	11.25836408	11.20683	11.20326355	11.24208471	11.2419641	11.1780708	11.16206325	11.1859055	11.1929304	11.22852052	11.20727919	11.15545186	11.24852227	11.21616555	11.2775247	11.19262765	11.1833883	11.24283322	11.15489507	11.17993875	11.21081326	11.20806406	11.20124445	11.18886497	11.20132271	11.16762924	11.19418458	11.2103963	11.21019407	11.18034521	11.19129764	11.26362636	11.23357351	11.14629285	11.22586951	11.17902779	11.16928202	11.20753268	11.19872813	11.21761222	11.22650942	11.25583923	11.24569043	11.21209813	11.17822039	11.20339995	11.18155964	11.18104441	11.20037482	11.17084238	11.18147012	11.26986255	11.26690127	11.19570298	11.22789233	11.19060758	11.19460391	11.20350713	11.21413081	11.19585042	11.20289528	11.21103733	11.23060426	11.2298322	11.21840218	11.18949145	11.20855048	11.20689204	11.23074987	11.21194536	11.214838	11.21048892	11.12539555	11.24705273	11.2656262	11.16147289	11.17485409	11.18934288	11.2105442	11.1472926	11.17798521	11.1859767	11.21272716	11.19164386	11.18308636	11.21185349	11.15310186	11.20892271	11.22459534	11.20138887	11.169548	11.16639294	11.19963952	11.19129598	11.19591553	11.14128342	11.17748871	11.19988228	11.20906233	11.17836095	11.16238934	11.23465327	11.24667082	11.17543929	11.24379004	11.19279316	11.22051819	11.16621192	11.21555699	11.20527184	11.17801961	11.18959049	11.17697366	11.27865417	11.16626525	11.21956983	11.21544359	11.17416165	11.17998528	11.20138377	11.22494693	11.19044773	11.18928986	11.2238412	11.18747901	11.16087722	11.19189358	11.1599189	11.23952293	11.19477855	11.18338742	11.23607025	11.16355625	11.2204068	11.21411318	11.23355093	11.22718153	11.18323707	11.22421512	11.18841535	11.24129408	11.20107055	11.23717574	11.16019477	11.22203179	11.1958291	11.19832379	11.1964625	11.27464778	11.20355356	11.224217	11.19743928	11.22482191	11.21057321	11.22351825	11.2590719	11.24554358	11.23479048	11.30355199	11.22274771	11.2075614	11.20884862	11.26564424	11.25890067	11.20406178	11.16754394	11.24023435	11.27145045	11.21290865	11.23167672	11.25212782	11.19584685	11.19130838	11.19546832	11.21956827	11.19992493	11.20794787	11.29232641	11.18727204	11.18890722	11.13931479	11.20645224	11.25237309	11.21181645	11.19402691	11.19769946	11.1848128	11.24854823	11.15189168	11.21906066	11.22775176	11.21232272	11.22317197	11.18481908	11.24751661	11.18041939	11.18646544	11.14823077	11.20011454	11.20935338	11.20266191	11.25911241	11.1669191	11.22614775	11.19651549	11.21004069	11.17330235	11.19423633	11.16830113	11.19016407	11.2122498	11.11737258	11.2360786	11.19471078	11.1879347	11.18838859	11.21647308	11.186224	11.22021598	11.2364897	11.23087714	11.19743717	11.15225616	11.18063304	11.22949058	11.11750842	11.16960882	11.17542852	11.28223116	11.20058576	11.23264831	11.18549246	11.15060156	11.1863265	11.29202761	11.20026393	11.18329385	11.15433394	11.1798715	11.17364981	11.21796848	11.14606253	11.15540852	11.20112627	11.17979941	11.172054	11.22500691	11.16138158	11.16824111	11.20528475	11.16003716	11.25309922	11.2581108	11.19518424	11.15556321	11.28067516	11.22097191	11.2670351	11.21522682	11.23049792	11.1719393	11.19542803	11.230843	11.17275077	11.19413326	11.16785305	11.17754768	11.23806433	11.19348653	11.17900916	11.17253225	11.22364077	11.15443536	11.20747101	11.17851189	11.19700768	11.21026589	11.17245794	11.25039266	11.20118061	11.14347079	11.18893788	11.19109295	11.19971328	11.22286116	11.20125174	11.2791125	11.18603103	11.18358772	11.22957129	11.21842058	11.22398256	11.21807441	11.18681417	11.22469888	11.17509167	11.26568141	11.17232219	11.1837925	11.22181689	11.20413884	11.17699551	11.22211863	11.18855103	11.22297421	11.2550155	11.27294204	11.22684401	11.20658726	11.20571333	11.19721873	11.26825069	11.2586341	11.20631802	11.19804288	11.17983591	11.20488318	11.1396576	11.13721085	11.25973389	11.23377406	11.26374412	11.14381176	11.17896925	11.19199032	11.15512556	11.22091836	11.16295408	11.193098	11.23125071	11.21707466	11.22628388	11.21452682	11.19769727	11.23183221	11.19749342	11.17841445	11.17048724	11.20435088	11.1321877	11.15382438	11.14534261	11.16800708	11.17457892	11.19344641	11.2089167	11.20740676	11.22167248	11.19452718	11.13894776	11.16197984	11.20293335	11.18776986	11.17037831	11.21768413	11.188104	11.23248609	11.22483204	11.18643708	11.19908526	11.19578887	11.22779941	11.17788541	11.15670894	11.2180637	11.15793174	11.18585695	11.20727871	11.17842098	11.17650696	11.19107182	11.22471212	11.20597362	11.22744296	11.28875132	11.24525779	11.20353734	11.23835024	11.18089964	11.24967705	11.21597253	11.15120974	11.16049546	11.16998577	11.16873754	11.18833759	11.23682912	11.18020787	11.21757382	11.29048642	11.18615151	11.16184932	11.22587376	11.17354793	11.18964949	11.21186657	11.19530612	11.19218582	11.24494486	11.23185925	11.24058338	11.16629351	11.14522525
COLGALT1	12.37072546	12.37442031	12.38603742	12.39903037	12.40195019	12.36175467	12.34418727	12.33255243	12.38859381	12.42304817	12.32941762	12.3812239	12.3615457	12.40808852	12.40081437	12.38653334	12.35478019	12.41152413	12.40609397	12.31893341	12.347308	12.38599103	12.38047921	12.34194297	12.36843061	12.35396066	12.37258777	12.35239698	12.36652876	12.41565435	12.37061929	12.35069949	12.33300893	12.42408143	12.37926898	12.37811414	12.32877015	12.39580799	12.39625466	12.36396586	12.35826893	12.36216334	12.4071394	12.31595608	12.41266667	12.39785475	12.37193333	12.35743419	12.3893145	12.38188364	12.35195574	12.35413001	12.35374851	12.40551986	12.40494254	12.38101788	12.37276195	12.39956353	12.35918227	12.37833424	12.41825254	12.36124854	12.36804503	12.3731644	12.4307789	12.35607613	12.41515639	12.39610562	12.38391421	12.39224011	12.34849577	12.35762033	12.35978045	12.33852878	12.34680608	12.39406825	12.360124	12.38309202	12.39330851	12.41142094	12.37440554	12.38463393	12.35161982	12.35933923	12.36358993	12.36632238	12.38580108	12.38440263	12.37457353	12.3670974	12.34985474	12.3498447	12.35234878	12.34016527	12.38541445	12.3764546	12.38140026	12.39215148	12.37061552	12.36958507	12.38699392	12.36334026	12.37500738	12.331438	12.38318423	12.34009812	12.3714441	12.40733025	12.35145417	12.4115275	12.41054311	12.37250793	12.44181997	12.36837238	12.3541098	12.33633011	12.38280893	12.32691058	12.34151175	12.39404931	12.79456121	11.8817707	12.21672196	11.82429654	12.2298711	11.43516197	11.77167516	12.22189095	12.38391959	12.31713904	12.6825331	12.40497507	11.6232244	11.88673916	13.30127604	12.42181628	12.43041514	11.8240319	12.90769749	12.9133487	11.64223261	12.5596238	11.97525244	12.49170505	11.69429983	12.456097	12.52955343	12.94527835	12.48899023	13.33719823	12.3507041	12.37157031	12.3637222	12.40221108	12.37051628	12.41919861	12.36390886	12.36581623	12.39062487	12.35268995	12.40372679	12.4217092	12.36124666	12.35806347	12.32192108	12.39684391	12.39634007	12.3384087	12.33546375	12.32236402	12.34775594	12.34975845	12.4397616	12.32326334	12.366816	12.37565736	12.40840933	12.49070618	12.35287214	12.4144547	12.35981708	12.37395223	12.37403803	12.38348488	12.36286065	12.37451188	12.34949364	12.44348888	12.37301181	12.34445274	12.44485077	12.36193013	12.35001749	12.33020836	12.38323784	12.38097189	12.39911308	12.36459978	12.40094835	12.35700112	12.39591588	12.39433371	12.37666334	12.38969816	12.39014672	12.37310229	12.37435398	12.35732167	12.3429376	12.35660835	12.41518893	12.38316253	12.36825666	12.38297235	12.37055899	12.3994589	12.41627108	12.36921974	12.35987685	12.40599986	12.3545521	12.38717965	12.38832325	12.43289627	12.36973961	12.38345687	12.3959204	12.4019373	12.32831866	12.39040292	12.37841851	12.3502807	12.37837692	12.3643605	12.37977057	12.34648064	12.37249519	12.38045528	12.47997939	12.38449659	12.36336231	12.34510563	12.35080897	12.34681205	12.40830523	12.35182308	12.35971185	12.3985275	12.37814966	12.36839286	12.40172174	12.35795568	12.37133613	12.33981197	12.36025784	12.40405305	12.40229166	12.34485196	12.39212	12.3672476	12.43664733	12.40247284	12.38778869	12.36584868	12.30580883	12.38253425	12.37643255	12.45512795	12.37813447	12.36942027	12.38923632	12.36454415	12.36137945	12.32917574	12.39687007	12.370155	12.40161598	12.39354916	12.36043028	12.36526414	12.33857072	12.38801222	12.40153884	12.33556679	12.37359753	12.39458947	12.36838918	12.33229843	12.34594354	12.41274097	12.35793399	12.3972413	12.31415807	12.41865995	12.37704192	12.38280552	12.40767855	12.31985126	12.36401306	12.34811517	12.40543536	12.37738408	12.36795537	12.39998849	12.40664409	12.34731562	12.37338656	12.35186181	12.36134562	12.37087417	12.42611474	12.39920792	12.3943316	12.40313187	12.37883979	12.40261824	12.33775307	12.46000769	12.426309	12.29761132	12.37747022	12.35991157	12.39011289	12.32749733	12.42028223	12.36772588	12.41934922	12.36196363	12.32834782	12.39652827	12.37742406	12.37208046	12.419202	12.41281405	12.37145805	12.36607526	12.40828162	12.34949213	12.40627684	12.44543411	12.39116592	12.39868275	12.37559498	12.34835866	12.3612472	12.38274502	12.3684334	12.41580151	12.34749118	12.39889088	12.41796065	12.3987188	12.36387193	12.40680187	12.39245356	12.39973712	12.35639964	12.3560485	12.39160632	12.3564134	12.7657496	12.39959963	12.57484215	12.50405238	12.36928188	13.1477978	12.54589677	12.07227217	12.42349419	11.92547026	11.89355278	12.83064565	12.36983133	11.78968602	12.46768954	13.10710608	12.40961213	12.2234636	11.72891736	13.03103456	12.39476248	11.52351068	12.73839958	12.75685381	11.62211521	12.35156032	12.34149473	11.65996302	11.58141263	11.77634149	12.3964364	12.39306223	12.31702668	12.37601501	12.40922317	12.37299641	12.40337735	12.37293972	12.36727347	12.38039111	12.35713968	12.32453836	12.37350109	12.38214356	12.33613596	12.35931735	12.40285195	12.33690668	12.40297375	12.379576	12.39924866	12.38332377	12.38151908	12.39720678	12.3904683	12.39807117	12.37042196	12.36142332	12.33351153	12.40863339	12.3389231	12.38992778	12.37107282	12.36812763	12.37379243	12.38803955	12.37914721	12.39487427	12.34976195	12.42004491	12.32027732	12.40654515	12.32914036	12.37131176	12.39375816	12.37975758	12.35551007	12.36017873	12.36440753	12.38578463	12.33428784	12.30649753	12.34754071	12.36649802	12.33795504	12.33799255	12.41200681	12.31733562	12.37156902	12.35551226	12.36952806	12.3359426	12.37801081	12.37521686	12.36674501	12.3482932	12.33142503	12.37703612	12.35188234	12.36282068	12.3784008	12.35736134	12.35875878	12.36656194	12.32518239	12.38496437	12.34229346	12.37106856	12.33267203	12.39831149	12.34042934	12.34202968	12.35541055	12.35883248	12.34109832	12.40365589	12.35503422	12.34863394	12.35097346	12.34777492	12.33095165	12.36426284	12.34998186	12.4414181	12.37044662	12.36842999	12.33800067	12.34232672	12.37287866	12.39508144	12.3879265	12.4062676	12.43217248	12.37633818	12.38128456	12.35537991	12.38897435	12.38453328	12.40547357	12.36952087	12.3483065	12.41782194	12.36990395	12.36424678	12.41841261	12.36813425	12.41817992	12.40500218	12.40207772	12.30988206	12.36272387	12.32059954	12.35142429	12.36907583	12.36489002	12.38894459	12.42786427	12.37252482	12.38377172	12.38053565	12.3625563	12.37743633	12.34966687	12.40868904	12.36079562	12.41676832	12.36199281	12.37748683	12.38674205	12.36735152	12.28274585	12.38454151	12.35320636	12.38842926	12.39445007	12.37229332	12.4401209	12.45228385	12.37510964	12.39022594	12.40720569	12.39065236	12.33641081	12.41919218	12.34301919	12.40842613	12.36181167	12.38538413	12.37818282	12.44662827	12.38501634	12.40034822	12.34144973	12.37509214	12.35824054	12.35140403	12.3617134	12.38168565	12.37385618	12.35647513	12.37325961	12.35817897	12.38227264	12.34561555	12.3628421	12.4220993	12.34595895	12.38066369	12.35831172	12.3848308	12.35538554	12.39458391	12.37190462	12.39838661	12.38925432	12.38385883	12.37911494	12.41371391	12.42875807	12.37374274	12.44704707	12.40383308	12.40499792	12.37170819	12.40817599	12.37019888	12.35694315	12.37686661	12.2886851	12.38911526	12.37303898	12.36277565	12.38316781	12.34816563	12.37323886	12.39933602	12.39274674	12.38155179	12.4430763	12.39166692	12.34470992	12.3714779	12.33707816	12.34950107	12.34803151	12.37937737	12.38633136	12.39166746	12.37154464	12.3555471	12.41271693	12.38200053	12.34650552	12.45081617	12.38854671	12.38006014	12.37996072	12.40101414	12.3052397	12.40033291	12.4345988	12.38424976	12.39731269	12.39420372	12.43489908	12.38580584	12.36356346	12.37906059	12.38343853	12.37732125	13.21692947	12.33887794	12.48340493	12.24477115	12.3346679	12.34484222	12.34913155	11.83784188	13.05701223	12.46324937	13.33137724	12.36306142	12.60116121	12.33036915	12.36551415	12.48347783	12.36828252	12.35948546	12.32303473	12.34980232	12.60869974	12.38335435	12.7406015	12.35084723	12.38659146	11.34940792	12.97279494	12.43088097	12.47804531	12.66250959	12.3820914	12.31463576	12.38991724	12.38509876	12.35169657	12.38534608	12.37533676	12.33834606	12.35432291	12.37593463	12.39630528	12.41195452	12.40000693	12.37025571	12.41075493	12.37198427	12.35745082	12.3782852	12.37330027	12.38096551	12.38225427	12.34883904	12.36528697	12.32532755	12.3307223	12.34999579	12.4057325	12.43309609	12.32866394	12.3517206	12.39335421	12.33351826	12.34473333	12.39211479	12.41972931	12.37332889	12.41796581	12.34415009	12.39137636	12.33998073	12.40622982	12.33844325	12.37657386	12.42508483	12.37232649	12.35856337	12.4282111	12.38342956	12.39676031	12.36316326	12.40912085	12.35291473	12.35920003	12.38684897	12.36216667	12.39023916	12.39193443	12.40646212	12.44835485	12.34999352	12.40728778	12.38406523	12.41347815	12.35797639	12.37465531	12.37358717	12.39930168	12.41228184	12.39876889	12.34460465	12.41036368	12.39199612	12.39951347	12.40406568	12.41781608	12.37122504	12.38415376	12.35895131	12.38954026	12.3763376	12.389297	12.34733124	12.4076853	12.37866577	12.41482215	12.3545606	12.36397713	12.40189753	12.36223037	12.41319808	12.36569454	12.38862225	12.41905669	12.37235282	12.36383293	12.38320512	12.39487694	12.35795868	12.35815957	12.35534906	12.44751794	12.4145425	12.34852062	12.3365892	12.36910574	12.40984264	12.36630477	12.35170574	12.36439771	12.40941976	12.37836502	12.41355143	12.3902835	12.37926268	12.3825077	12.36412119	12.38452558	12.33875672	12.43343978	12.40766135	12.35774573	12.38597006	12.33942818	12.35256596	12.34387186	12.38397413	12.36895919	12.33789015	12.35855706	12.34418215	12.40530583	12.35146808	12.37517083	12.38632804	12.32455886	12.33499767	12.34906921	12.43084819	12.33962247	12.37604294	12.34861227	12.4054101	12.38843159	12.36330544	12.35117424	12.38149785	12.39887921	12.33344004	12.36492547	12.31529683	12.41597073	12.39705822	12.39036669	12.38757359	12.38438908	12.40316158	12.35891098	12.39312392	12.38730236	12.35244344	12.37909965	12.42289833	12.33830948	12.41818918	12.41908362	12.39619961	12.43531071	12.33576433	12.37990717	12.39671685	12.38110676	12.40950745	12.37091747	12.41183987	12.3142722	12.37123768	12.42756856	12.42223133	12.34470909	12.38612375	12.39771308	12.39205771	12.40349891	12.35773675	12.37356768	12.32197303	12.39668477	12.34790722	12.41708058	12.3734421	12.34637454	12.34549941	12.39421636	12.36809705	12.38884581	12.39210734	12.40781513	12.41073009	12.41532811	12.45193794	12.37631736	12.40414641	12.37063846	12.38125988	12.40919574	12.39066243	12.36727851	12.33142851	12.37650364	12.42249706	12.34454706	12.37105698	12.40159545	12.35802223	12.38218875	12.3764279	12.36430295	12.40180113	12.35195083	12.37588712	12.40184564	12.34905347	12.40137484	12.39398235	12.38351536	12.40600463	12.40040569	12.39151498	12.34516375	12.34702034	12.33813326	12.41566397	12.36849385	12.40735561	12.35866623	12.35941523	12.39413619	12.32433326	12.35818863	12.39923151	12.3955126	12.35988476	12.4250153	12.37363688	12.39215363	12.40001228	12.34695908	12.32981226	12.37072701	12.37456342	12.36706821	12.4046825	12.35130944	12.33402334	12.37206774	12.34522278	12.34114101	12.36679982	12.33586084	12.38675917	12.36166397	12.38057716	12.34957122	12.37844878	12.36239977	12.36029758	12.46886937	12.5534703	12.44958241	12.37734143	12.34632746	12.33821582	12.32656909	12.33886092	12.34504814	12.37108488	12.38074068	12.38849027	12.41643813	12.40823146	12.39166044	12.36603731	12.40379816	12.35387349	12.37431109	12.34807745	12.33295536	12.36566084	12.33754624	12.38810797	12.3909044	12.41944786	12.38073594	12.36894212	12.36430011	12.37663059	12.36258499	12.38347801	12.50748247	12.36217477	12.3724766	12.41095503	12.41437163	12.36928001	12.36864881	12.36638238	12.34384956	12.43054328	12.39251169	12.40981889	12.34542033	12.36729227	12.37090226	12.3642811	12.39123298	12.35133026	12.3703185	12.35325407	12.39847349	12.34814003	12.36198802	12.33576058	12.38131184	12.39916039	12.41754675	12.42627711	12.38994402	12.37010084	12.36600141	12.32878703	12.38718204	12.36641224	12.36478917	12.3551328	12.34997049	12.33159656	12.38136421	12.36293873	12.38626788	12.37226798	12.33750615	12.39295748	12.38232803	12.38824953	12.42103187	12.3688567	12.34961249	12.3861371	12.38449262	12.35175589	12.38195103	12.35391402	12.37756191	12.34817889	12.40359153	12.43208593	12.36698118	12.38209576	12.40009622	12.40020922	12.41207512	12.33421961	12.35245408	12.36144	12.328019	12.41870246	12.35706099	12.42905173	12.31525686	12.37003921	12.41444245	12.38000475	12.41306029	12.40826916	12.3854115	12.39014703	12.373482	12.41560831	12.40129548	12.37561999	12.42895056	12.36005018	12.39786879	12.36742958	12.40122838	12.3193222	12.33726692	12.34897417	12.33229624	12.35514397	11.60387392	12.39970637	12.37990125	12.34421839	12.36018366	12.767601	12.97861144	12.38246315	11.58529	11.82470187	12.98528537	11.59123915	13.1702999	12.09989425	12.37542943	13.04312987	12.34381364	12.32869489	12.36340423	12.49449629	12.36142077	12.20878209	12.28899762	12.27235776	12.38489139	11.78243449	12.3909036	12.41763287	12.37329945	12.10823411	12.08251517	12.4297599	11.4908068	11.80454326	12.45012282	11.50883184	12.43156542	12.30554003	13.08416392	13.63375862	12.37233339	12.38474717	11.62159692	12.40762397	12.01507757	12.41400525	12.36601672	12.22066066	12.35165299	12.3918889	12.37036104	12.3981701	12.39061863	12.34181818	12.42380706	12.84188423	11.9694785	12.39621034	12.10656622	12.36727635	12.38263768	12.38730043	12.37398178	12.40058951	12.34223406	12.39615617	12.38294795	12.35123838	12.34355878	12.37793716	12.37545841	12.3771671	12.37761006	12.39272265	12.35205046	12.36716652	12.36154809	12.39082664	12.3701708	12.38810154	12.39142383	12.40890867	12.36453244	12.3666421	12.38868791	12.44665955	12.37613158	12.40087763	12.44419292	12.3655909	12.39598809	12.3434801	12.34189986	12.41375883	12.43993831	12.37965732	12.3518315	12.3819533	12.37190043	12.35111731	12.35916086	12.41717104	12.39044524	12.40168106	12.35630291	12.35799904	12.3786978	12.38258926	12.37708263	12.37329941	12.36590398	12.37190782	12.35039627	12.38737692	12.35868411	12.34249665	12.31511686	12.42164412	12.44026351	12.38240185	12.35841688	12.33785359	12.40317917	12.42683353	12.4176905	12.34224922	12.3845425	12.36076838	12.37338389	12.34389093	12.35458901	12.35909501	12.35933485	12.39215731	12.41789483	12.38472789	12.40616665	12.34274499	12.36224043	12.3368815	12.36520633	12.34227109	12.34600032	12.38691482	12.34897471	12.34923921	12.38335366	12.38893317	12.34177494	12.35216877	12.07236028	12.4009505	12.36673235	12.05372835	12.59964794	12.36672158	12.40869662	13.45934961	13.05018007	11.98509155	12.40433773	12.36271579	12.92600048	12.25486731	12.42883776	12.38364851	12.18406455	12.37012751	12.31756811	12.33137147	12.38399635	12.33555729	11.78872636	12.3487086	12.38663745	11.97058372	11.95963654	11.64566087	12.40559267	12.43729733	12.36986919	12.40114747	12.35368511	12.33620662	12.3931512	12.4027334	12.36095977	12.35835333	12.40067439	12.36350523	12.35297374	12.34961045	12.37753051	12.39254749	12.36047885	12.3615965	12.33449519	12.37943344	12.31516005	12.35914183	12.34716544	12.34909649	12.37055052	12.37874959	12.35330908	12.42490732	12.37385426	12.30392505	12.38257719	12.35953832	12.43071478	12.36645375	12.54443123	12.404847	12.60462242	12.38365951	12.92261678	13.04593194	12.39354034	12.54278351	12.33186255	12.53688522	11.89672413	12.98326654	12.43136925	12.3554924	13.26699558	12.37742328	12.37409176	12.36380571	12.49276745	11.90356002	12.42083468	12.42414478	13.12581856	12.40215708	12.76846014	12.44538359	12.39619018	11.21875659	12.4177049	12.34279751	12.44254344	12.33053567	12.390787	12.32076415	12.37806895	12.38652684	12.37241776	12.37497212	12.40170506	12.33016966	12.3694976	12.39163598	12.3365602	12.35872846	12.38670215	12.33317774	12.34722681	12.34631121	12.35402651	12.34791192	12.35003602	12.38723691	12.36763016	12.33260698	12.43368728	12.41747959	12.32428967	12.40567914	12.38424383	12.37369487	12.33123962	12.37935767	12.38151231	12.31228878	12.35686203	12.37779905	12.37120918	12.38445727	12.32501946	12.3554518	12.34306386	12.36904084	12.38364805	12.35312754	12.39053353	12.41061974	12.3688724	12.34154869	12.35032598	12.36882919	12.38114452	12.3309512	12.33332038	12.38760347	12.35608069	12.37553492	12.36813286	12.40422372	12.40215424	12.41435483	12.39631513	12.37385207	12.35613115	12.36689798	12.37888618	12.40281871	12.34997607	12.43892219	12.35020661	12.40864067	12.42483033	12.34452495	12.38221004	12.38882243	12.39625279	12.36788893	12.41621726	12.39675207	12.34512071	12.39038941	12.44366773	12.38240047	12.40922584	12.38117733	12.38745257	12.34005521	12.42482233	12.4172685	12.39126009	12.40748805	12.37653635	12.43910314	12.38786609	12.37255688	12.41714944	12.3639803	12.34194337	12.36277526	12.34858873	12.36857111	12.3253303	12.35665323	12.37321931	12.35739451	12.35219308	12.40366784	12.38920194	12.37313464	12.37841385	12.33417637	12.40974474	12.37499783	12.35959208	12.36825359	12.35270861	12.35743567	12.41777093	12.42311795	12.35577336	12.41630008	12.38667418	12.43734275	12.37072933	12.41973292	12.37175579	12.38936955	12.36525933	12.38907582	12.3613026	12.37144243	12.42982589	12.37123568	12.42640969	12.40368585	12.34307574	12.3783795	12.43990865	12.3666592	12.37205137	12.42223508	12.38086159	12.48605009	12.36684614	12.36396592	12.39117936	12.35907069	12.36416806	12.38256381	12.39807674	12.30525903	12.40031884	12.33391961	12.32804006	12.35335114	12.32823225	12.40378102	12.43868523	12.37376743	12.30923738	12.3637922	12.32842325	12.37641867	12.34569623	12.38293264	12.34310465	12.3918775	12.41267511	12.37149935	12.39919997	12.38183724	12.39804017	12.42118445	12.42002501	12.36657422	12.35949315	12.39275144	12.41350038	12.43139645	13.26999853	12.12273292	12.43831287	11.86660161	11.75336149	12.38059841	12.41125359	12.81685787	11.96723828	12.62140738	11.53869069	12.69111588	11.66926582	13.069224	12.3771689	12.23668218	12.40474611	12.34873452	12.40990322	12.38744467	12.35326606	12.91304964	12.16746723	12.44519701	12.36521373	13.604937	12.38605707	12.43624202	12.39568358	11.48522533	12.38420736	12.39718836	12.36618461	12.38960745	12.36241397	12.39564378	12.34109379	12.3255684	12.38291383	12.45442308	12.39080269	12.35639492	12.36946448	12.36537783	12.41221644	12.3981001	12.35446969	12.33591876	12.32072358	12.32923276	12.37180592	12.4023181	12.38042575	12.41169077	12.34439392	12.38150885	12.3798985	12.33461645	12.43232896	12.41218769	12.42267771	12.37190502	12.43070374	12.38028776	12.39383663	12.40321806	12.39148502	12.39740008	12.37919296	12.37857373	12.350697	12.36593693	12.35197669	12.34788397	12.3788529	12.3842369	12.38005433	12.40149457	12.38527662	12.42640664	12.39486794	12.42891989	12.44918914	12.3327886	12.37318177	12.37302312	12.33818861	12.47244954	12.43632472	12.37543081	12.37406653	12.34076172	12.38611007	12.36170416	12.36056739	12.40571433	12.35859251	12.39307798	12.36601487	12.33958038	12.36010853	12.41016044	12.43019612	12.39370993	12.37167407	12.29244154	12.32722348	12.39352295	12.38712512	12.39456641	12.40094515	12.41553189	12.35364414	12.3472587	12.39327051	12.37866719	12.39488069	12.37871573	12.27750861	12.42046588	12.41469503	12.35448064	12.40173657	12.40192539	12.40784131	12.42835684	12.35263917	12.34500488	12.35184315	12.36231594	12.3636086	12.37962717	12.37905321	12.34676347	12.37204259	12.36567603	12.36754686	12.3507303	12.36841923	12.36237118	12.35602797	12.34785214	12.34303336	12.37494624	12.41886517	12.39104231	12.38125338	12.39232833	12.38334539	12.32875229	12.32935514	12.37055448	12.35266913	12.37017007	12.31909594	12.35514312	12.34814141	12.3917016	12.34801126	12.38837833	12.35705945	12.37201952	12.38826776	12.43662593	12.37705856	12.39587867	12.38731745	12.36719057	12.39942577	12.36000421	12.44858348	12.40037294	12.38558594	12.416883	12.32927218	12.38125242	12.33774191	12.33877288	12.47828451	12.34830221	12.42810288	12.3982751	12.41571758	12.36377081	12.37286865	12.37391161	12.36736496	12.36497677	12.36396353	12.33676905	12.38786938	12.33752411	12.38714991	12.33431401	12.40251731	12.36598578	12.37472756	12.39832988	12.40410211	12.37103376	12.42343745	12.36000075	12.33422382	12.3174991	12.39618596	12.38131046	12.36305567	12.33875716	12.33917111	12.45036523	12.37997116	12.64603257	12.41007183	12.51736024	12.42122513	12.40223371	11.60215951	11.90087169	12.70375791	12.31529809	12.3574872	12.23486514	12.35579876	11.15074303	12.3570433	12.60968848	12.8645047	12.89952809	12.36996377	12.3717322	12.35510617	12.62444093	12.13827233	12.39517214	13.08062643	12.86628992	12.38930088	11.97482942	11.55367192	12.10454833	12.4334619	12.32019849	12.34802552	12.37050447	12.33747348	12.40545721	12.37103981	12.34575674	12.38208343	12.34861876	12.41176775	12.3522808	12.41375934	12.36368677	12.3775993	12.3804748	12.37202285	12.42763313	12.3774723	12.37400089	12.41178756	12.41167016	12.34947946	12.33389848	12.35710539	12.3639431	12.39858482	12.37790953	12.32746326	12.41805358	12.38655908	12.44628317	12.36364841	12.35465527	12.41251612	12.32692131	12.35129764	12.38134942	12.37867348	12.3720356	12.359986	12.37211177	12.33931615	12.36516385	12.38094357	12.38074673	12.35169327	12.36235385	12.43275518	12.40350316	12.31854832	12.39600446	12.35041095	12.34092489	12.37815626	12.36958632	12.3879672	12.39662732	12.42517556	12.41529719	12.38260005	12.34962507	12.37413365	12.35287534	12.35237384	12.37118914	12.34244367	12.3527882	12.43882519	12.43594282	12.36664179	12.39797337	12.36168217	12.36557201	12.37423798	12.38457857	12.36678531	12.37364243	12.38156752	12.40061304	12.39986155	12.38873611	12.36059578	12.37914693	12.37753269	12.40075477	12.38245135	12.38526691	12.38103372	12.29820788	12.41662319	12.43470173	12.33332385	12.34634848	12.36045117	12.38108753	12.31952143	12.34939616	12.35717469	12.38321231	12.36269083	12.35436137	12.38236193	12.32517589	12.37950924	12.39476424	12.37217616	12.34118378	12.33811279	12.37047343	12.36235223	12.36684868	12.31367238	12.34891288	12.37070972	12.37964514	12.34976188	12.33421588	12.40455416	12.41625146	12.34691808	12.41344744	12.36380952	12.39079573	12.3379366	12.38596674	12.37595566	12.34942964	12.36069218	12.34841156	12.44738253	12.3379885	12.38987265	12.38585636	12.34567448	12.35134293	12.3721712	12.39510646	12.36152658	12.36039956	12.3940302	12.35863697	12.33274406	12.3629339	12.33181127	12.40929405	12.365742	12.35465441	12.40593338	12.33535169	12.39068732	12.3845614	12.40348119	12.39728152	12.35450807	12.39439415	12.35954836	12.411018	12.37186633	12.4070094	12.33207979	12.392269	12.36676455	12.36919276	12.36738107	12.44348291	12.37428317	12.39439598	12.36833182	12.39498477	12.38111576	12.39371586	12.42832209	12.41515426	12.40468771	12.47161689	12.39296585	12.37818421	12.37943714	12.43471928	12.42815542	12.37477785	12.33923312	12.40998651	12.44037077	12.38338897	12.40165692	12.42156305	12.36678182	12.3623643	12.36641338	12.38987113	12.37075123	12.37856038	12.46069044	12.35843551	12.36002712	12.31175621	12.37710461	12.42180178	12.38232588	12.36501038	12.36858507	12.35604181	12.41807885	12.32399796	12.38937705	12.39783655	12.38281866	12.3933788	12.35604792	12.41707472	12.35176547	12.35765041	12.3204346	12.3709358	12.37992844	12.37341528	12.42836152	12.33862493	12.39627528	12.36743265	12.38059744	12.34483808	12.36521422	12.33997013	12.36125048	12.38274768	12.2903987	12.4059415	12.36567603	12.35908051	12.35952231	12.38685842	12.3574154	12.39050158	12.40634164	12.40087864	12.36832977	12.32435272	12.35197343	12.39952903	12.29053093	12.34124298	12.3469076	12.45086421	12.37139446	12.40260261	12.35670335	12.32274222	12.35751518	12.4603996	12.37108121	12.35456333	12.32637513	12.35123219	12.34517629	12.38831397	12.31832413	12.32742108	12.37192056	12.35116201	12.343623	12.39516484	12.33323497	12.33991172	12.37596823	12.33192637	12.42250857	12.42738659	12.36613688	12.32757164	12.44934967	12.39123736	12.43607308	12.38564537	12.40050953	12.34351136	12.36637417	12.40084542	12.3443012	12.3651139	12.33953399	12.34897028	12.40787432	12.36448441	12.35039282	12.3440885	12.39383511	12.32647385	12.37809623	12.3499088	12.36791172	12.38081663	12.34401617	12.41987412	12.37197346	12.31580146	12.36005696	12.36215461	12.37054522	12.39307628	12.37204269	12.44782865	12.35722757	12.35484937	12.3996076	12.38875403	12.39416779	12.38841708	12.35798985	12.39486502	12.34657972	12.43475547	12.34388404	12.35504869	12.39205983	12.37485286	12.34843283	12.39235353	12.35968042	12.39318631	12.42437378	12.44182261	12.39695299	12.37723603	12.37638539	12.36811715	12.43725629	12.42789595	12.37697397	12.36891934	12.35119754	12.37557736	12.31208989	12.30970833	12.42896643	12.40369837	12.4328698	12.31613335	12.35035397	12.36302806	12.32714566	12.39118524	12.33476557	12.36410623	12.40124226	12.38744397	12.39640778	12.38496403	12.36858294	12.40180826	12.36838452	12.34981396	12.34209799	12.37505924	12.30481904	12.32587916	12.3176234	12.33968392	12.34608064	12.36444536	12.3795034	12.37803369	12.39191927	12.36549732	12.31139896	12.33381729	12.37367949	12.35892007	12.34199196	12.3880372	12.3592453	12.40244473	12.39499463	12.3576228	12.36993394	12.3667254	12.39788293	12.34929901	12.32868685	12.38840666	12.32987706	12.35705813	12.37790905	12.34982032	12.3479573	12.36213404	12.3948779	12.37663875	12.39753598	12.45721062	12.41487609	12.37426739	12.4081526	12.35223292	12.41917758	12.3863712	12.32333418	12.33237247	12.34160988	12.34039492	12.35947267	12.40667202	12.35155959	12.38792983	12.45889949	12.35734484	12.33369025	12.39600859	12.34507711	12.36074961	12.38237466	12.36625551	12.36321836	12.41457149	12.40183459	12.41032624	12.33801601	12.31750917
COMMD3	8.825870632	8.830720683	8.845969919	8.863025156	8.86685786	8.814095101	8.791035194	8.77576269	8.849325569	8.894552184	8.771647777	8.839651444	8.813820789	8.874915364	8.865366922	8.846620889	8.804940027	8.879425118	8.872297207	8.757885638	8.795131635	8.845909022	8.838673924	8.788089205	8.822858283	8.803864262	8.828315195	8.801811697	8.820361821	8.884846674	8.825731269	8.799583479	8.776361916	8.895908504	8.837085313	8.835569401	8.770797867	8.858795288	8.859381604	8.816997623	8.809519534	8.814631542	8.873669494	8.753977441	8.880924878	8.861481966	8.827456141	8.808423811	8.850271594	8.840517451	8.801232499	8.804086561	8.803585791	8.871543601	8.870785783	8.839381	8.828543839	8.86372501	8.810718434	8.835858314	8.888257188	8.813430718	8.822352152	8.829072113	8.904699949	8.806641143	8.884193014	8.859185973	8.843182884	8.854111901	8.796690763	8.808668139	8.811503626	8.783607569	8.794472779	8.856511611	8.811954589	8.842103632	8.855514342	8.879289672	8.8307013	8.84412762	8.800791552	8.810924463	8.816504158	8.820090911	8.845659682	8.843824005	8.830921814	8.821108247	8.798474615	8.798461434	8.80174843	8.785755703	8.845152173	8.833390996	8.839882932	8.853995556	8.825726319	8.82437369	8.847225468	8.81617642	8.831491304	8.774299828	8.842224672	8.785667557	8.826813952	8.87392001	8.800574108	8.879429554	8.878137379	8.828210391	8.919193052	8.822781857	8.804060033	8.780721478	8.841732032	8.7683569	8.787523167	8.856486753	8.858451064	8.891708951	8.858886948	8.854860429	8.838734231	8.85885707	8.899678206	8.812075841	8.843189939	8.86456751	8.888306074	8.866266588	8.812251542	8.866758997	8.812229244	8.892935148	8.852956345	8.84057808	8.816729512	8.854351217	8.862331477	8.827583532	8.798509531	8.831557067	8.777783972	8.819772274	8.785697535	8.790961734	8.790769448	8.859816043	8.799589527	8.826979618	8.816677774	8.867200327	8.825596049	8.889499053	8.816922795	8.819426512	8.851991651	8.802196268	8.869189917	8.89279458	8.813428259	8.809249828	8.761807419	8.86015509	8.859493717	8.78344994	8.779584241	8.762388845	8.795719616	8.798348226	8.916491122	8.763569342	8.820738865	8.832344501	8.875336478	8.983363669	8.802435423	8.883271942	8.811551711	8.830106261	8.830218882	8.842619318	8.815546862	8.83084089	8.798000619	8.921383742	8.828871817	8.791383661	8.923171429	8.814325413	8.798688256	8.772685736	8.842295039	8.839320631	8.863133723	8.817829736	8.8655428	8.807855335	8.858936905	8.856860068	8.833665004	8.850775195	8.851364007	8.828990579	8.830633619	8.808276105	8.789394808	8.807339761	8.88423573	8.842196183	8.822629948	8.841946551	8.825652118	8.863587666	8.885656218	8.823894138	8.811630167	8.872173676	8.804640622	8.847469277	8.848970423	8.907479329	8.82457655	8.842582548	8.85894284	8.866840941	8.770205218	8.851700305	8.835968932	8.79903376	8.835914344	8.81751564	8.837743726	8.794045594	8.828193671	8.838642512	8.969283121	8.84394734	8.816205373	8.792240684	8.799727193	8.794480626	8.875199829	8.801058368	8.811413577	8.862365053	8.835616025	8.822808735	8.866557983	8.809108346	8.826672224	8.785291945	8.812130283	8.869618188	8.867306101	8.7919077	8.853954234	8.821305411	8.912403163	8.867543918	8.84826873	8.819469111	8.740657621	8.841371478	8.833362053	8.936661809	8.835596092	8.824157374	8.850168967	8.81775671	8.813602557	8.771330268	8.860189424	8.825121808	8.866419164	8.855830228	8.81235663	8.818701808	8.783662621	8.84856215	8.866317905	8.779719505	8.829640661	8.857195787	8.82280391	8.775429279	8.793340564	8.881022415	8.809079864	8.860676722	8.751617284	8.888791983	8.834161946	8.841727551	8.874377214	8.759090455	8.817059581	8.796191161	8.871432678	8.834611086	8.82223446	8.864282833	8.873019324	8.795141635	8.829363731	8.801109204	8.813558151	8.82606583	8.898577531	8.863258218	8.856857297	8.868409004	8.836521925	8.867734775	8.782589332	8.943067216	8.898832522	8.729897134	8.834724163	8.811675748	8.851319597	8.769127103	8.89092147	8.821933228	8.88969675	8.814369383	8.770243501	8.859740761	8.834663573	8.827649271	8.889503497	8.881118337	8.826832273	8.819766526	8.875168839	8.797998639	8.872537258	8.923937164	8.852701855	8.862568843	8.832262617	8.796510781	8.813428961	8.841648136	8.822861954	8.88503984	8.795372084	8.862842051	8.887874038	8.862616171	8.816874323	8.873226432	8.854392083	8.863952877	8.807065806	8.806604872	8.853279946	8.807083866	8.797631598	8.789317688	8.781939024	8.801885626	8.797978713	8.842609074	8.813043986	8.837866871	8.81906849	8.827071387	8.839884322	8.830098946	8.812311353	8.7592713	8.793803305	8.814270171	8.82233018	8.875041716	8.841927008	8.778526615	8.857422891	8.795723151	8.769958553	8.787753935	8.864725586	8.819814601	8.77616623	8.786891669	8.802442913	8.847025263	8.859620172	8.855191062	8.755382769	8.832813969	8.87640476	8.828851594	8.868731225	8.828777185	8.821339363	8.838558268	8.808037214	8.765243004	8.829514073	8.84085863	8.780466622	8.810895738	8.868041558	8.781478305	8.868201441	8.837488323	8.863311698	8.842407839	8.840038905	8.860631416	8.851786128	8.861766061	8.82547224	8.813660149	8.777021658	8.875630582	8.784125163	8.851076608	8.826326598	8.822460576	8.829896496	8.848598023	8.836925466	8.857569631	8.798352819	8.890609952	8.759649729	8.872889447	8.771283831	8.826640239	8.856104577	8.837726674	8.805898106	8.812026429	8.817577382	8.845638092	8.778040675	8.741561653	8.795437105	8.820321465	8.782854442	8.782903683	8.880058718	8.7557883	8.826977931	8.805900978	8.824298861	8.780212802	8.835433772	8.83176628	8.820645679	8.796424855	8.774282803	8.834154338	8.801136157	8.815494394	8.835945687	8.808328182	8.810162536	8.820405368	8.766088387	8.844561371	8.788549279	8.826321005	8.775919684	8.862081515	8.786102337	8.788203025	8.805767472	8.810259277	8.786980474	8.869096856	8.805273483	8.79687213	8.799943106	8.795744531	8.77366142	8.817387448	8.798641486	8.91866553	8.825504608	8.822857481	8.782914339	8.788592945	8.828697037	8.857841578	8.84844963	8.872525126	8.906529238	8.83323818	8.83973106	8.805727252	8.849825095	8.843995503	8.871482837	8.824289424	8.796442311	8.887691961	8.824792277	8.817366373	8.888467311	8.822469276	8.888161865	8.870864073	8.867025265	8.746004358	8.815367321	8.760072687	8.800534886	8.823705235	8.818210726	8.849786025	8.900874052	8.828232561	8.84299584	8.838748003	8.815147362	8.834679667	8.798228013	8.875703637	8.812836199	8.886308925	8.814407694	8.834745966	8.846894857	8.821441821	8.710383938	8.844006305	8.80287413	8.849109573	8.857012812	8.82792868	8.916962763	8.932928485	8.83162554	8.851467995	8.873756506	8.852027729	8.780827404	8.889490614	8.789501915	8.875358529	8.814169918	8.845112379	8.835659553	8.925504678	8.844629595	8.864755037	8.787441757	8.831602561	8.809482263	8.800508296	8.814040928	8.84025756	8.829980176	8.807164892	8.82919709	8.809401447	8.841028064	8.792910029	8.815522512	8.893306654	8.793360803	8.838916079	8.809575699	8.84438604	8.805734641	8.857188491	8.827418456	8.86218012	8.850192587	8.843110184	8.836883099	8.882299545	8.902047306	8.829831266	8.92605441	8.869329445	8.870858477	8.827160617	8.875030177	8.825179417	8.807779247	8.833931827	8.718180115	8.850010054	8.828907483	8.815435289	8.842203122	8.796257408	8.829169849	8.863426364	8.854776925	8.840081846	8.92084217	8.853359505	8.791721251	8.826858325	8.781703401	8.798010368	8.796081348	8.837227591	8.846355759	8.853360211	8.826945932	8.805946709	8.880990858	8.840670881	8.794078248	8.931001932	8.849263748	8.838123822	8.837993317	8.865629153	8.739910561	8.864734939	8.909714162	8.843623346	8.860770441	8.856689433	8.910108327	8.845665939	8.816469406	8.836811767	8.842558479	8.834528616	8.698242896	8.784065884	8.840394131	8.977771145	8.77853957	8.254913619	8.797525325	8.373258961	9.93007126	9.037135175	8.761806873	7.908706645	8.430582233	8.025165977	8.819029987	9.40995168	8.138709738	8.81111641	8.763269253	8.402931409	9.510365645	8.84244798	9.521242182	8.620977129	9.284088544	8.393800892	10.04315259	8.904833933	10.16151037	9.092427975	8.840790162	8.752244318	8.851062782	8.844737787	8.8008923	8.845062435	8.831923663	8.783367713	8.804339778	8.832708463	8.859448061	8.879990078	8.864307033	8.825254014	8.878415432	8.827523016	8.808445638	8.835793951	8.829250465	8.839312262	8.841003958	8.797141362	8.818731777	8.766278931	8.773360361	8.798659767	8.871822726	8.907741617	8.770658446	8.800923845	8.85557433	8.777030488	8.791751989	8.853947401	8.890195672	8.829288033	8.887880808	8.790986395	8.852978097	8.785513475	8.872475535	8.783495293	8.833547546	8.897225618	8.827972231	8.809906033	8.901329317	8.842546708	8.860045357	8.815944084	8.876270455	8.802491329	8.810741743	8.847035208	8.814635906	8.851485343	8.853710648	8.872780461	8.927771083	8.798656783	8.873864265	8.843381113	8.881990072	8.809135528	8.831029158	8.829627068	8.863381287	8.880419731	8.862681922	8.791583072	8.877901855	8.853791626	8.863659295	8.869634764	8.887684272	8.826526406	8.843497328	8.810415258	8.850567934	8.833237424	8.850248612	8.795162135	8.874386072	8.836293502	8.883754277	8.804651773	8.817012412	8.866788733	8.814719526	8.881622444	8.819266784	8.849362898	8.889312765	8.828006787	8.816823129	8.842252097	8.857573138	8.809112275	8.809375976	8.805686752	8.926672509	8.883387202	8.796723385	8.781061564	8.823744497	8.87721791	8.820067793	8.800904344	8.817564485	8.87666282	8.835898719	8.882086268	8.851543545	8.83707704	8.841336621	8.817201521	8.843985403	8.783906766	8.90819277	8.87435464	8.808832745	8.845881495	8.784788165	8.802033505	8.790621179	8.843261542	8.823552125	8.782769266	8.809897747	8.791028479	8.871262653	8.800592378	8.831705856	8.846351405	8.765269901	8.778972437	8.797443484	8.904790902	8.785043202	8.832850638	8.796843684	8.871399522	8.849112636	8.816130716	8.80020666	8.840011038	8.862826729	8.776927809	8.818257251	8.75311207	8.885261961	8.860436407	8.851652747	8.847986382	8.843806223	8.868448003	8.810362315	8.85527203	8.847630348	8.801872689	8.836863031	8.894355501	8.7833197	8.888174015	8.889348112	8.859309345	8.910648651	8.779978801	8.837923034	8.859988309	8.839497668	8.87677792	8.826122671	8.879839585	8.751767086	8.826542996	8.900485896	8.893479966	8.79172017	8.846083243	8.861296004	8.853872475	8.8688908	8.808820958	8.829601479	8.761875609	8.859946193	8.7959182	8.886718816	8.82943664	8.793906317	8.792757587	8.856706028	8.822420438	8.849656366	8.85393762	8.8745565	8.878382819	8.884418427	8.932474429	8.833210856	8.869740737	8.825756424	8.839698664	8.876368761	8.852040946	8.821345984	8.774287374	8.833455375	8.893828773	8.791507477	8.826305802	8.866392211	8.809195699	8.840917956	8.833355949	8.817440106	8.866662197	8.80122605	8.832646101	8.866720619	8.797422828	8.866102625	8.856398859	8.842659333	8.872179931	8.864830471	8.85316005	8.792316974	8.794754034	8.783088384	8.8848593	8.822941302	8.873953299	8.810041048	8.811024218	8.856600794	8.764973771	8.809414122	8.863289185	8.858407543	8.811640549	8.897134352	8.829692319	8.853998386	8.864314055	8.794673617	8.772165794	8.825872664	8.830908537	8.821069936	8.870444444	8.800384135	8.777693481	8.827632574	8.792394467	8.787036512	8.820717627	8.780105479	8.84691732	8.813976037	8.838802498	8.798102452	8.836008665	8.814941882	8.812182447	8.954699524	9.065751179	8.929382443	8.834555105	8.793844521	8.783196761	8.767908636	8.784043542	8.792165215	8.826342428	8.839017133	8.849189661	8.8858755	8.87510299	8.853350991	8.819716721	8.869283608	8.803749838	8.830577311	8.796141656	8.776291593	8.819222537	8.782317832	8.848687827	8.852358575	8.889826231	8.83901091	8.82352972	8.817436378	8.833622012	8.815185023	8.842610301	9.005385119	8.814646546	8.828169269	8.878678097	8.883162909	8.823973256	8.823144712	8.820169678	8.790591906	8.904390666	8.854468395	8.877186731	8.792653776	8.821364042	8.8261027	8.81741142	8.852789886	8.800411467	8.825336435	8.802936752	8.862294168	8.796223793	8.814401408	8.779973882	8.839766871	8.863195828	8.887330733	8.898790664	8.851097929	8.825050722	8.819669596	8.77082003	8.847472412	8.820208864	8.818078338	8.805402879	8.798626555	8.774507967	8.839835615	8.815649358	8.846272431	8.827895422	8.782265209	8.855053553	8.841100781	8.848873656	8.891905487	8.823417601	8.798156623	8.846100765	8.843942128	8.800970166	8.840605913	8.803803037	8.834844519	8.796274809	8.869012379	8.906415633	8.820955696	8.840795892	8.864424245	8.864572568	8.880148378	8.777951122	8.801886645	8.813682046	8.769811873	8.888847775	8.807933918	8.902432782	8.753059605	8.82496982	8.883255867	8.838051116	8.881441569	8.875152478	8.845148301	8.851364407	8.829489008	8.884786232	8.865998451	8.832295445	8.902299985	8.811857696	8.861500403	8.821544286	8.86591038	8.758395995	8.781951173	8.797318738	8.775426399	8.805417535	8.815609607	8.863912511	8.83791526	8.791076047	8.863182021	8.78693656	8.806042194	8.841278137	8.822271473	8.846786877	8.865337811	8.818433132	8.827493806	8.818204937	8.832045307	8.80019959	8.790544752	8.770699085	8.816260399	8.80830628	8.813656798	8.819812109	8.833959223	8.827106274	8.844465577	8.906714706	8.771346904	8.887443778	8.829249384	8.958616353	8.835872164	8.903362361	8.801289469	8.77893462	8.930091813	8.799972005	8.905732386	8.879530671	8.78300278	8.841035553	8.827981283	8.844276266	8.801124488	8.874305565	8.738900879	8.882681973	8.819689694	8.757933455	8.8008351	8.853650876	8.825392267	8.861895919	8.851983464	8.787925408	8.895548345	8.797091387	8.769078868	8.859323426	8.831887283	8.811680225	8.841507246	8.847627815	8.830145053	8.86507176	8.788471311	8.859252331	8.841914522	8.80029086	8.790210209	8.835337089	8.832083357	8.834326271	8.834907716	8.854745302	8.801356834	8.821198974	8.813823932	8.852256507	8.825142552	8.848679394	8.85304041	8.875991939	8.817741346	8.820510597	8.849449087	8.925545738	8.832966985	8.865449962	8.922307907	8.819130733	8.859031695	8.790106928	8.788032623	8.882358503	8.916723077	8.837595066	8.801069421	8.840608893	8.827412959	8.800131931	8.810690319	8.886837559	8.85175586	8.866504588	8.806938821	8.809165253	8.836335539	8.841443677	8.834215384	8.829249338	8.819541696	8.827422653	8.799185462	8.847728214	8.810064517	8.788816002	8.752875833	8.892709156	8.917149954	8.841197673	8.809713742	8.782721276	8.868471089	8.899521054	8.887519426	8.788491213	8.844007611	8.812800435	8.829360224	8.790646203	8.804689073	8.810603886	8.810918707	8.854003214	8.887787647	8.844250963	8.872392607	8.789141984	8.814732734	8.781445256	8.818625932	8.788519924	8.793415099	8.847121638	8.79731944	8.797666647	8.842447073	8.849771031	8.787868646	8.801512136	8.825327206	8.865545619	8.820629061	8.839451388	8.854883546	8.820614927	8.83626917	8.782691718	8.782035137	8.815913899	8.869991872	8.815356711	8.828677479	8.897510172	8.902151906	8.842834113	8.838235614	8.825085723	8.756093483	8.774212498	8.843290699	8.779707033	8.833367819	8.796970128	8.846757544	8.79529334	8.875102648	8.850128955	8.871639181	8.868014481	8.824746651	8.865804169	8.803502571	8.780559379	8.855307841	8.867885948	8.813051673	8.809630319	8.865183176	8.816392977	8.802568777	8.798153947	8.834803295	8.854515381	8.812420392	8.813887478	8.778312861	8.837301188	8.752932525	8.810665343	8.794944497	8.797479299	8.825640997	8.836403526	8.803008967	8.896992613	8.829977661	8.738184875	8.841427843	8.811185792	8.904615787	8.820263363	8.856640498	8.870660365	8.781454359	8.842848545	8.837484463	8.830303996	8.855818648	8.842124226	8.791971524	8.805861963	8.794724751	8.804040572	8.826099725	8.805874911	8.822139169	8.83466254	8.830289414	8.816787402	8.839982508	8.792380156	8.891646648	8.895991659	8.880891114	8.867129445	8.861303712	8.923870841	8.859296974	8.82432154	8.887538331	8.789210921	8.920142716	8.773115385	8.852204475	8.760288771	8.835510084	8.846612361	8.828092038	8.831445016	8.866536096	8.772634934	8.82425887	8.853318884	8.781023498	8.810122733	8.846842474	8.776583509	8.795025054	8.793823196	8.803950699	8.795924374	8.798712577	8.84754443	8.821807575	8.775834295	8.908517651	8.887242573	8.764916558	8.871752684	8.843615563	8.829768429	8.774039423	8.837201729	8.840030026	8.749163554	8.807672763	8.835155798	8.826505582	8.843895729	8.765874512	8.805821612	8.789560545	8.82365931	8.842833508	8.80277067	8.851871755	8.87823798	8.823438204	8.787571658	8.799093193	8.823381488	8.839547241	8.773660826	8.776770738	8.848025597	8.806647126	8.832183783	8.822467449	8.869842216	8.867125717	8.883140851	8.859460988	8.829974782	8.806713372	8.820846483	8.836582828	8.867997926	8.798633885	8.915389262	8.798936503	8.875640141	8.896891542	8.791478457	8.840945898	8.849625675	8.859379154	8.822147252	8.885585578	8.86003453	8.792260476	8.851682567	8.921618517	8.841195867	8.876408265	8.839590312	8.847827519	8.785611239	8.896881048	8.88696549	8.852825469	8.874127148	8.833498305	8.915626791	8.848370334	8.82827465	8.886809205	8.817016578	8.788089739	8.815434779	8.796812788	8.823042719	8.766282533	8.80739868	8.829144185	8.808371724	8.80154405	8.869112539	8.850123836	8.829033051	8.835962823	8.777894356	8.877089403	8.831478773	8.811256365	8.822625919	8.802220765	8.808425752	8.887625005	8.894643791	8.806243709	8.885694286	8.846805766	8.913316007	8.825875715	8.890200412	8.827223099	8.850343851	8.8186955	8.849958284	8.81350169	8.826811767	8.90344898	8.826540371	8.898964703	8.869136182	8.789576144	8.835917726	8.916684151	8.820533046	8.827611084	8.89348488	8.839175854	8.977251846	8.82077843	8.816997706	8.852719499	8.810571963	8.817263036	8.841410272	8.861773364	8.739935924	8.864716462	8.777557324	8.769839516	8.80306418	8.770091795	8.869261108	8.915078217	8.829863684	8.745158121	8.816769659	8.770342508	8.833343844	8.793015932	8.841894418	8.789614093	8.853635919	8.880935955	8.826886481	8.863247784	8.840456543	8.861725358	8.89210577	8.890583833	8.820421498	8.811126501	8.854783093	8.88201925	8.905510585	8.856393907	8.796635462	8.914589436	8.784101841	8.821333476	8.838830382	8.879070002	8.771210784	8.832088997	8.808206756	8.781486026	8.820334319	8.784322148	8.837982652	8.834328635	8.854414252	8.870527935	8.797004162	8.877297435	8.84781715	8.802952498	8.851403011	8.840085964	8.923625935	8.818635636	8.787048342	8.845995718	8.789246664	8.858631984	8.873698799	8.843567686	8.86060724	8.819910073	8.850656125	8.814960533	8.858579732	8.786974534	8.766595082	8.841869735	8.93573656	8.852225068	8.80705961	8.824215395	8.818851046	8.880333885	8.861804026	8.804532443	8.780181511	8.76023551	8.771405121	8.827288894	8.867340803	8.838603741	8.879643866	8.791306458	8.840025476	8.837911653	8.778472031	8.906734641	8.880296154	8.894065907	8.827418982	8.904601293	8.838422608	8.85620757	8.868522132	8.853120733	8.860885143	8.836985518	8.836172689	8.799580218	8.819584947	8.801259999	8.795887676	8.83653914	8.843606463	8.838116204	8.866259789	8.844971246	8.898960695	8.857561329	8.902259722	8.92886621	8.776072705	8.829094907	8.828886661	8.783161036	8.959399039	8.911979691	8.832047126	8.830256291	8.78653864	8.846065284	8.814028792	8.812536613	8.871798875	8.809944275	8.855211733	8.81968726	8.784987952	8.811934287	8.877635072	8.903934968	8.856041266	8.82711583	8.72311101	8.768767626	8.855795816	8.847397687	8.857165516	8.865538597	8.884685919	8.803448785	8.795066918	8.855464461	8.836295369	8.857578059	8.836359077	8.703509264	8.891162536	8.883587409	8.804546823	8.86657745	8.866825315	8.87459086	8.901520626	8.802129608	8.792108438	8.801084709	8.814831854	8.816528661	8.837555488	8.836802079	8.794416858	8.82759956	8.819242479	8.821698234	8.799623922	8.822843355	8.814904354	8.806577932	8.795845903	8.789520515	8.831411052	8.889061357	8.852539609	8.83969014	8.8542277	8.842436216	8.770774424	8.771565755	8.825646188	8.802168938	8.825141599	8.758098986	8.80541642	8.796225611	8.853405024	8.79605477	8.849042718	8.807931906	8.82756928	8.848897581	8.912375078	8.834183786	8.85888807	8.84765015	8.821230548	8.863544176	8.811797344	8.928071187	8.864787483	8.845377282	8.886459461	8.771456865	8.839688869	8.782574675	8.783927977	8.967058333	8.796436684	8.901187272	8.862033748	8.884929672	8.816741588	8.828683898	8.830052941	8.821459458	8.818324599	8.816994556	8.781297648	8.848374649	8.782288775	8.847430235	8.778075028	8.867602297	8.81964907	8.831123999	8.862105659	8.869682592	8.82627532	8.895063174	8.811792807	8.777956649	8.756002889	8.859291435	8.839765067	8.815802855	8.783907349	8.784450714	8.930410012	8.797007077	8.840408514	8.877518757	8.769639231	8.892159171	8.867230031	8.788990934	8.813292933	8.850654163	8.867572076	8.808493388	8.771512205	8.806277052	8.827149239	8.807910697	8.793867879	8.829630017	8.847061642	8.824870793	8.827192131	8.805367929	8.909879117	8.849432292	8.857960642	8.829572014	8.827261151	8.850253714	8.815590347	8.814794574	8.900844758	8.908221808	8.759546256	8.796073483	8.825580553	8.782222315	8.871461367	8.826283267	8.79309536	8.840779704	8.796852203	8.879744914	8.801659193	8.88235918	8.816631277	8.834893596	8.838668132	8.827573653	8.900570644	8.83472689	8.830170136	8.879770918	8.879616815	8.79798201	8.777529583	8.807992202	8.81696774	8.862440306	8.835300817	8.769082381	8.887996026	8.846654682	8.925051674	8.816580919	8.804776044	8.880727268	8.768370985	8.800368649	8.839816207	8.836303616	8.827590385	8.81177344	8.827690371	8.784641109	8.81857017	8.839283462	8.839025079	8.800887967	8.814881607	8.907294128	8.868896379	8.75738015	8.859053181	8.799204734	8.786752822	8.835624685	8.824375341	8.848503052	8.859870777	8.89734471	8.884377846	8.841457848	8.798173144	8.830344402	8.802439612	8.801781322	8.826479274	8.78874645	8.80232523	8.915261944	8.911478386	8.820510189	8.861637678	8.813999934	8.819105935	8.830481352	8.844054949	8.820698575	8.829699598	8.840102494	8.86510265	8.864116208	8.849512363	8.812573878	8.836925102	8.834806156	8.865288688	8.841262656	8.844958504	8.839401803	8.73068022	8.886118424	8.909849267	8.776775292	8.793872109	8.812384056	8.839472425	8.758657508	8.797872656	8.80808317	8.842261536	8.815323952	8.804390263	8.841145273	8.766079848	8.837400688	8.857425207	8.827774901	8.78709266	8.783061516	8.825539799	8.81487948	8.820781757	8.750979736	8.797238289	8.82584997	8.837579079	8.798352724	8.777946224	8.870275967	8.885630474	8.794619802	8.881949769	8.816792395	8.852215932	8.782830237	8.845877145	8.832736067	8.797916603	8.812700415	8.79658022	8.926494761	8.782898364	8.851004242	8.845732247	8.792987388	8.800428089	8.827768387	8.857874417	8.81379569	8.812316307	8.856461661	8.810002642	8.776014229	8.815643021	8.774789807	8.876497804	8.819329072	8.804774916	8.872086403	8.779437152	8.852073619	8.844032423	8.86886753	8.860729518	8.804582826	8.856939403	8.811198979	8.87876075	8.827368193	8.873498849	8.77514228	8.85414982	8.820671331	8.823858729	8.821480608	8.921375905	8.830540668	8.856941813	8.822728612	8.857714682	8.839509493	8.856049041	8.901475009	8.884190228	8.870451274	8.958306059	8.855064537	8.835661383	8.837306038	8.909872311	8.90125623	8.831190014	8.784532117	8.877406766	8.917290755	8.842493429	8.866472903	8.892602738	8.820694005	8.814895324	8.820210367	8.851002245	8.825904461	8.836155162	8.943963426	8.809738191	8.811827419	8.748464472	8.834244242	8.892916118	8.84109795	8.818368717	8.823061037	8.80659609	8.888029191	8.764533639	8.85035369	8.861458083	8.8417448	8.855606601	8.80660411	8.886711116	8.800982741	8.808707624	8.759856182	8.826146731	8.837950946	8.829401427	8.901526769	8.783733774	8.859408682	8.821548316	8.838829109	8.791889484	8.818636287	8.785499555	8.813433266	8.841651636	8.720429474	8.872097065	8.819242478	8.810584856	8.811164786	8.847047605	8.80839914	8.851829817	8.872622319	8.865451293	8.822725921	8.764999321	8.801255716	8.863679721	8.720603041	8.78717036	8.794606042	8.931064994	8.82674879	8.86771427	8.807464471	8.762885284	8.808530111	8.943581655	8.826337602	8.804655367	8.767654042	8.800282725	8.792333432	8.848958242	8.757085875	8.769027012	8.827439387	8.800190616	8.790294506	8.857951052	8.77665863	8.785422879	8.832752573	8.774940896	8.893843876	8.90024703	8.819847414	8.769224646	8.929076935	8.852795642	8.911649378	8.845455292	8.864966783	8.790147961	8.8201589	8.865407683	8.791184754	8.818504593	8.784927058	8.79731363	8.874634188	8.817678295	8.799180935	8.790905547	8.856205577	8.767783631	8.835545897	8.798545576	8.822177172	8.839116834	8.790810607	8.890385767	8.827508821	8.753774486	8.811866598	8.814620073	8.825634043	8.855209494	8.827599702	8.927080365	8.808152588	8.805030833	8.863782851	8.849535879	8.856642277	8.849093584	8.809153189	8.857557491	8.794175652	8.909919806	8.790637166	8.805292476	8.853875251	8.83128847	8.796608139	8.854260776	8.811372325	8.855353935	8.896292252	8.919196519	8.860298276	8.834416745	8.833300151	8.822446818	8.913202513	8.900915638	8.834072754	8.823499819	8.800237248	8.832239488	8.748902473	8.745776321	8.902320809	8.869152616	8.907444582	8.754210131	8.799129936	8.81576662	8.768665478	8.852727223	8.778667774	8.817181875	8.8659286	8.847816225	8.859582603	8.844560925	8.82305824	8.866671564	8.822797787	8.798421083	8.788292693	8.831559383	8.73935837	8.767002996	8.756166052	8.785123863	8.793520531	8.817627033	8.837393019	8.835463799	8.853690741	8.8190079	8.747995522	8.77742301	8.829748246	8.810374251	8.788153513	8.848594937	8.810801168	8.867507017	8.857727633	8.808671391	8.824831644	8.820619936	8.861518963	8.797745143	8.770688525	8.849079902	8.772250863	8.807930169	8.835300197	8.798429433	8.795983938	8.814593072	8.857574406	8.833632724	8.861063537	8.939395627	8.883825085	8.83051995	8.87499948	8.801596342	8.889471453	8.84640806	8.763662332	8.775526461	8.787651977	8.786057152	8.811099619	8.873055992	8.800712491	8.848453998	8.941612525	8.808306524	8.77725625	8.859058608	8.792203254	8.812775805	8.841161989	8.820003132	8.816016407	8.883425253	8.866706117	8.877852708	8.782934474	8.756016114
COMT	14.08651973	13.65149149	13.59357716	15.1839143	14.45568183	13.42660675	14.32859099	14.98586946	13.56738094	13.99740364	14.29987153	13.81076518	13.70431781	14.15878514	14.39076458	15.08558643	13.84302562	14.09743785	13.89413791	14.93204948	13.87250435	14.49451388	14.39296773	15.03987462	14.03610287	14.17437123	14.38509524	14.93458687	13.46412754	14.1430955	13.70958579	14.49546201	13.60718378	13.91655399	15.2108888	15.32766105	13.78429664	14.52042685	14.43646903	14.17083398	13.94933627	13.8099354	14.12941308	13.99976343	14.34801881	13.87454991	14.59689442	15.14277266	14.0572387	14.72340312	14.23704251	13.80337671	15.47750634	14.09878954	14.46897452	13.77866052	14.35263648	14.04343875	14.15084202	13.91608886	14.16871341	13.55497791	15.27622633	14.06877035	13.87258391	13.95188783	13.96355157	13.47783102	14.30991491	13.98057997	14.56367249	13.37774899	14.96249606	15.11036362	14.64297513	14.48738647	14.36615061	14.1231041	14.91693075	14.25726311	14.80600583	15.05720613	14.15330718	14.16401641	14.63515666	14.41434957	14.27561029	13.84204106	13.60282448	15.02279961	15.04650073	14.64678146	13.59749321	14.64254603	15.12233382	14.63075497	13.56006762	14.10100324	15.04461185	13.73137488	15.16471006	15.24997492	14.04061246	14.65850456	14.27232221	14.3725075	13.50467219	14.34810726	14.63424954	14.12922308	14.05643226	13.64126998	14.23095649	13.90392132	13.59617472	14.63581741	14.05132821	13.61184178	13.75408497	14.08963728	14.07669845	14.45933357	15.46850073	14.31896898	14.50747562	13.72146647	13.83902827	14.40396189	13.77664911	14.81133781	14.0096513	14.4018972	14.0186609	13.58542284	15.31153528	13.66354402	14.44308844	14.21530343	14.20800078	15.01825596	14.63415634	15.0124197	14.08840823	14.46559717	14.0699939	14.47453895	14.57410628	15.22464384	14.33547037	14.08142143	15.11546713	13.99017642	13.89969262	14.00594728	14.47595243	14.64600607	14.30695855	14.43696269	15.30936781	13.62174048	14.45867909	14.31090904	13.87123932	14.41626492	13.38435759	13.82625314	14.38017086	14.81695882	13.85341004	14.12988045	13.74176136	13.49870135	14.25284905	13.89192637	14.3224675	14.48324036	15.03862343	14.42597147	13.7793314	14.2915717	13.85922726	13.9149518	14.59285847	13.83201186	13.53042296	14.16806155	14.54335962	14.37281215	14.20684064	13.92087518	14.45780769	15.28521397	14.01508794	15.20356194	14.29904633	14.4415254	13.90145438	13.50102311	14.10929981	14.56295961	14.08464816	13.95042904	13.55463902	14.7210049	14.82213379	13.9682563	14.45532453	14.50799459	13.82399102	14.84420697	14.56127496	14.41641827	14.23320784	14.55358485	14.33135059	14.2932363	14.17126814	14.82936669	14.90296247	14.78094708	13.94463747	14.39358512	15.05652389	14.60651107	13.89847512	14.14617405	14.02535782	14.63451629	14.50167646	14.2688448	13.80993357	13.69639438	14.34400996	14.33265476	14.48776174	14.0692134	14.26618004	14.50668317	14.65975486	14.19388623	14.33529254	14.22997279	13.87454791	13.69252303	15.27228537	14.46723393	14.71433085	13.78534451	14.54905609	14.14603985	14.1770865	14.41296756	13.72524847	13.61105759	15.13558707	14.47821586	14.34760378	13.38181829	13.96686349	13.61303321	14.30347026	15.34738188	13.70814677	13.88090796	14.66811518	14.19718949	14.81823751	14.4533863	14.11174733	13.73714268	13.77693368	14.60527987	14.40543834	13.67040483	14.02996855	14.36344573	13.60270209	13.63609793	14.39462935	13.86436736	14.64277111	13.91872179	14.80247079	14.16717168	14.35940555	13.62338226	13.50897881	13.29180376	14.6034585	14.71897677	14.27015754	14.60941581	13.69651692	14.8603319	14.07503492	13.87139004	14.53994653	13.37303677	14.41187509	14.23705528	13.8089573	15.12818255	13.7809489	14.35988312	14.82350699	14.51778599	14.09621026	14.29507186	14.48670528	13.87214104	13.93399924	14.0878703	13.91021663	13.73549697	13.93985684	13.85708655	14.84395589	14.20479212	13.89098544	14.9851257	13.99814993	14.55239914	14.53553944	14.16499109	14.3612203	14.27002315	13.86915675	14.75580967	14.45577531	14.92525422	13.72512227	13.85455368	14.18656774	14.38662153	13.82258523	13.62541116	14.25621188	14.96796529	14.52014719	14.94028964	14.11037192	14.79153225	14.74533024	14.42583596	14.31183584	14.8167719	14.39634758	15.15739681	13.85684913	14.39781083	14.18412203	14.10871208	13.60968168	14.42502066	13.80301195	13.96024358	13.81393474	13.42644381	13.94628935	13.98317374	13.90050931	14.50295669	14.51655851	14.46221132	14.3681749	14.30178819	14.4061213	13.58523797	14.20864426	13.61915963	14.20652525	13.49760934	14.35527015	13.67446247	14.40302205	14.43796959	14.45013572	14.39666075	14.62614016	14.51442702	14.31540586	13.63246366	15.02424643	14.35939259	14.25486045	13.42424246	14.23791437	13.71829934	13.43671445	14.25783721	14.23371476	13.8682229	14.25694535	13.86863215	13.93698818	14.00977492	14.37837575	15.27900316	13.54019875	14.17482958	13.60887115	14.37952626	14.44973923	13.73748358	14.4938546	14.13831392	14.52950267	14.40300831	14.17746986	14.24677527	14.1412211	14.02268212	15.01379695	13.75482154	15.22732414	14.15956009	14.27866423	13.59330146	14.20540888	13.93795101	13.46417683	14.52175059	13.82183144	15.41224559	14.12645519	15.16911864	14.04903942	14.37999251	14.63829089	14.99438813	14.52547433	13.62744717	13.82471355	14.7678414	15.05003515	13.81339167	14.66436103	14.198878	14.27497582	13.72584243	15.19979462	13.83932242	13.39443945	14.50725089	14.27849276	13.77625262	14.34596422	13.04238988	14.20718091	14.61542316	14.437368	13.52621435	14.260722	14.37690438	13.82205797	14.03576664	13.78691262	14.929697	14.02915153	13.97286659	13.97565301	13.6513914	15.13632465	13.84230031	14.89016919	13.46223488	15.07796367	13.93291191	13.73795878	14.16016386	13.47685728	13.98990747	14.62217196	13.45717297	13.37588851	14.05874002	13.66558324	13.67786205	14.62483161	13.81576968	14.08321055	13.24777448	13.53943427	15.16072843	13.6180141	13.95497724	14.43903728	14.32714195	13.23756801	14.12236281	14.53031076	13.73229761	13.72094425	13.74483818	14.33146776	13.42812241	14.0298843	13.75588382	14.3708224	14.44865516	13.8611101	14.3264472	14.23906911	14.16062566	14.09966984	14.49230922	14.19346054	13.85624254	14.35091107	13.97141597	13.89999136	13.56947684	15.0861677	13.76664831	14.40413543	14.59239422	14.34347614	13.74503077	13.58285778	14.53511265	13.78016722	14.94552444	13.75202488	13.92216098	13.95707497	14.06949286	13.391439	14.5730438	14.10416547	14.16658251	13.60210481	13.97278644	14.29841564	13.7903974	14.03503186	14.60923975	14.18904999	13.90565523	14.41640025	14.38656073	14.25928173	14.27208559	14.50470472	13.66962971	14.40307049	14.75030168	15.53306356	13.96911062	13.33021201	14.13403346	14.73259111	14.50358068	13.56237788	14.00091556	14.1666916	14.78930678	13.85549426	14.22692637	13.96313739	14.71079465	14.59519643	14.06909841	14.1473972	14.42761199	14.71837891	14.16472472	14.31403903	13.9866697	14.44937091	13.73074203	14.37491223	13.63675912	14.38899764	13.51819447	13.54629322	14.64178348	14.31039759	14.15528028	13.89174343	13.51875062	14.62578799	14.00908564	13.52842096	13.98953391	13.85145224	14.56954575	13.76863121	14.15529677	13.83896711	14.34559226	13.4158759	14.62601383	14.08345896	13.66000412	13.87394165	15.57068562	13.73676078	14.715826	14.41793102	14.36923924	13.4984516	13.90592233	14.75120117	14.44679149	14.68937076	15.26926362	13.66470241	13.89102583	13.61409157	14.77794401	14.02487776	14.66611967	13.27856715	14.19372662	13.8444393	13.72730273	14.18209927	14.22140342	13.54546516	13.77541414	13.79288511	13.7519552	14.29134842	13.69619135	14.23786703	14.48656117	14.52015006	15.37592183	13.89711037	13.74927882	14.59356077	14.05764129	14.44511799	14.37936196	14.40277849	14.39391065	14.64633988	13.85487736	14.57679273	14.5098947	15.50753869	13.98770622	14.18245824	13.86548959	13.7467837	14.53243643	14.25049537	13.77211593	13.57340167	13.94280066	14.64915402	13.91809927	14.60410905	14.2307583	14.13867055	13.78640194	14.61616963	14.20537947	14.52573519	13.98049873	14.45890685	14.22135866	14.75253378	14.38240194	13.92640909	13.53411418	14.82691418	14.18924994	14.61250707	14.74975169	14.42034556	14.21162704	14.11142881	13.82191148	14.07910865	14.74297193	14.72313079	14.67392347	14.79018816	13.97989966	14.28291664	14.68338552	13.97802788	13.8441943	14.60231114	14.81622468	13.76903557	14.32942077	14.6210343	14.66864041	13.61039478	14.68289249	14.67837715	14.12405159	13.88100439	13.75274031	14.39749126	14.44419995	13.83404947	13.55241561	14.45361536	14.65929638	13.52293015	14.58431013	14.60203709	14.44067222	14.04712349	14.21456835	14.20896385	14.86839021	13.49798287	14.50367139	13.73847893	15.07553859	14.78579997	13.2141706	14.06394836	14.15563022	14.64487121	14.75447818	13.71146643	13.68234175	14.00669054	14.42992466	14.07802586	13.67792081	14.93488059	15.03725242	13.92954056	15.0733597	14.65393512	13.73525432	13.87514257	15.27500342	15.12109277	14.75852818	15.2549999	14.0843704	14.01271123	14.03601966	14.70220504	14.24091632	13.77602285	13.67047877	14.95535668	13.60612343	14.03256359	14.08094448	14.64540337	14.58472156	14.23229219	13.04118409	14.12649153	14.78403714	14.47684096	13.63883042	14.59560164	14.45895755	14.61417804	15.57131403	14.51537834	12.9949737	14.77557611	14.23516225	14.61677044	13.93562084	14.63069794	15.1704952	14.95035852	13.74420365	14.47814104	13.44392057	13.47498198	14.37004555	13.72941243	13.88076188	13.98179512	14.22721691	14.193548	15.05816129	14.47639653	13.96774499	15.05976005	15.32874192	14.61466092	14.41719863	14.05452432	13.43370043	13.75750215	14.72389698	13.96386899	14.33829858	14.38589781	13.80589717	14.49362023	14.12928018	14.38537839	14.24848801	13.3737026	14.1362386	14.63767869	13.59261666	13.49336897	14.21688615	13.53733622	14.2331115	14.04658745	13.60164652	14.24332696	14.11159315	15.27753409	13.87504682	13.84277284	14.45264129	13.82977976	14.10464337	14.44511934	13.61840908	14.09354648	14.62532469	14.50607025	14.08570253	14.51349162	13.92717736	13.69094639	14.92439591	14.34152258	14.29156854	13.62340263	13.97801484	15.08165988	14.48310285	13.44824294	13.73916458	13.61812735	14.53319928	13.73042072	14.26469865	14.45419314	14.41430543	13.75054473	13.58206927	14.56506632	14.65876911	14.45607874	14.44837526	15.0257036	14.84985478	14.25212527	14.51826211	13.72525954	13.37414827	13.9928592	13.80788625	14.36988469	14.73016952	13.73367535	14.87159913	14.42734909	14.25970196	13.88832572	14.0918785	13.68316866	14.60583134	14.11778089	14.61011569	14.42141635	13.70108349	13.62481825	14.04831045	13.87917677	14.49448117	14.28895195	14.52826718	13.65090785	14.33718816	13.57237963	14.1844723	13.56934864	15.2110879	13.97818513	15.32146155	13.88637464	14.65715154	13.84088416	14.32718804	14.40730452	13.95084579	13.76645228	14.08664408	13.94931835	14.65883212	14.8758391	13.83951179	14.6701982	14.59409228	14.74989461	14.63182408	13.7164215	15.3318223	14.20241261	14.95214706	13.87000305	13.18889793	13.97496246	13.616663	14.92461623	14.69449334	14.80374638	13.72809818	13.70867141	14.19489923	14.37073978	13.6701056	14.2617684	14.08995443	14.82950888	13.49268651	14.34084467	14.49599345	14.94536573	14.13962105	14.14711073	13.77590932	15.17200024	14.59144717	14.2793144	13.99712121	14.29920687	14.73945099	14.89351705	14.64026893	14.1876354	13.96832085	14.60117289	12.78441065	13.48226711	14.70333361	14.65271491	14.053074	15.17316447	14.26242603	13.87534369	14.92366727	14.58369844	14.59825886	14.15456924	14.80159209	14.53210991	14.02604103	13.22315453	15.54979868	14.86670129	13.74204464	14.20463825	13.34671014	14.70966776	13.63623816	14.5084226	13.95378937	14.06535113	14.24659809	14.55706558	14.67134433	14.24062078	14.91885556	13.72447159	13.95456548	13.73487973	14.38707212	13.44989877	14.13782439	14.00949342	15.08110754	13.72880551	15.11038397	13.54274218	13.61853215	14.15814134	14.69777758	13.50064616	14.81237181	13.84211004	13.9851361	14.47494836	14.94018302	13.55533483	13.78479264	15.06281602	14.15421853	13.0886356	14.65314225	13.8513867	15.04851365	13.63020682	14.45955453	14.17437248	14.70736411	14.68446624	14.17503841	13.9093563	13.71977918	14.39051288	13.70386705	14.25202121	13.74598244	14.35146097	14.39060693	13.76666258	15.04641383	14.37753887	14.19895909	13.9461763	13.95318283	14.0551438	14.01238355	14.5500807	15.75980124	13.32644312	15.33007436	14.48861131	14.18436563	14.23455175	13.50393851	14.3457462	14.20402432	13.80505657	14.25585643	13.45436078	14.29225208	14.35597476	14.08300287	14.94256695	13.82670445	14.72489028	14.32035684	13.71466088	13.67424728	14.77966417	14.42093636	13.95908327	13.66797668	15.07781243	15.10898912	13.73218772	14.77804156	15.03652394	14.43200574	13.6065546	14.13674916	13.72055833	14.25083071	14.38027993	13.91204927	13.99408325	14.55226416	14.58547599	13.72797053	13.7953655	14.23850886	14.21403781	14.4922532	13.81144611	13.59963617	13.88666218	15.24035243	14.44002751	13.43760849	14.83443407	14.65299789	13.81833956	14.38939966	14.70705015	14.43470336	13.65532549	14.55138116	13.43352514	14.56294623	14.98151762	14.84077521	14.17107253	14.01650807	14.52944915	13.76219301	13.95274905	14.00565578	13.3005142	13.81437863	15.26708989	14.62089974	13.64966666	15.23595999	14.58589436	14.49566244	15.52915997	14.12998728	13.75202289	13.65382959	15.66376497	13.86035181	14.40595481	14.16154064	13.56945207	13.98543638	13.49808032	14.74435359	14.30973728	13.9573435	14.14541016	14.31857524	13.9400785	15.22198264	13.85405763	13.76157588	13.90944586	14.42684918	14.61654935	13.98964101	14.55009066	13.52712014	13.63625088	13.49016375	13.92218353	14.7784122	13.65132244	15.00909444	13.95822115	14.2143939	13.98001528	14.5030704	14.37976025	13.683003	14.27179892	14.31967525	14.35268494	13.80698581	14.81238494	14.37547429	14.30539244	13.75904269	14.20148104	14.58517101	13.85369969	13.90339379	14.64045303	14.26282587	14.928315	13.82650779	13.63450703	13.57776794	14.32097321	14.62915302	14.23433603	13.93552975	14.60918347	15.34104007	14.73719607	14.02577563	13.94779732	14.77567758	14.04484145	14.10452344	13.81372479	14.68199504	14.07759252	13.63458378	13.71444037	14.32848402	14.86814208	14.47826897	14.05833861	14.33073	14.66300743	13.89481743	14.35997324	13.35429809	13.34143014	13.74931245	13.8803743	14.25627464	13.7400769	13.9813066	14.76641895	13.90875684	14.00564507	14.30078957	14.05489079	14.06251857	14.40317587	15.25549178	13.74557781	13.25543465	14.23932411	13.82030072	14.10162509	13.48467203	14.08947107	14.48757765	14.0456198	14.0592092	15.05067393	13.90021792	14.06478725	14.64222605	13.758966	13.38265624	14.60911985	15.27897115	14.90291731	14.41542373	14.01914584	14.15263356	13.61249892	12.86434781	13.98297982	14.65515184	14.71989584	13.89174993	14.26327705	14.55435297	14.58513392	15.43666001	13.87991333	13.28140409	14.15321124	15.3844137	14.1986813	14.4454817	14.84972237	13.85395323	14.84403204	13.5854823	13.82329523	14.86288583	14.04187668	13.69275635	14.8044861	13.48647916	14.7193845	13.70606009	13.70492872	14.12292685	15.11265765	13.55716633	13.53172892	13.47339382	14.83438452	14.38675123	14.14592558	14.34833283	14.87658959	14.68352576	13.65538249	13.41376159	13.95615833	13.39608668	14.26381821	14.39262488	13.58260988	15.0425412	13.77529722	13.62795355	15.08220944	14.06754316	15.3381001	13.99603043	14.68520588	14.7858574	13.61077506	14.43502791	14.49366658	14.33782411	14.18255366	15.0498035	14.0474427	13.42265153	15.04377125	13.13149188	14.75055289	13.9443522	14.98832233	14.32189663	14.0061025	14.31353577	14.67008069	15.11331972	15.11567274	13.22786702	13.9674384	13.32081346	14.37625042	13.67523592	14.69694354	13.53562916	14.49792548	13.49948465	15.06480199	14.69893363	14.47433307	13.55295364	14.0099688	13.69867636	13.8943931	14.39863673	13.70578322	13.80755363	15.16825979	13.58152964	14.68921669	13.7160433	13.84237254	13.84777424	13.86797545	14.51570142	14.03765844	14.90323801	13.9434815	13.87578376	13.83265338	14.76821217	13.9226021	13.96630873	13.88649861	14.01322419	14.05934978	15.22338173	13.76148285	13.81583507	14.33212704	14.73341619	15.05318582	13.84472376	14.47947113	13.74663198	15.17791802	14.24103665	13.82390005	14.23330153	14.46154261	13.73118224	14.9381077	14.51775748	14.56899959	14.35082597	14.35163733	13.51546419	13.58050593	13.92340583	15.17622533	13.80520118	14.27960397	14.56344872	14.40187643	13.72687613	14.14859255	14.70960117	13.94515816	14.28478818	13.52110467	14.14263366	13.81112501	14.52989098	14.06598992	15.22583559	13.88948261	13.66899508	14.82287962	14.65181732	14.53315725	13.89334555	14.53679723	14.12288281	14.11894111	14.42744132	13.9157795	15.19941493	14.2635162	14.524424	15.12044649	13.93756699	14.52352998	14.13421874	14.85777974	14.40800825	13.52974884	14.93030762	14.30883021	13.75129675	14.24508562	14.46888983	14.14162219	13.98595172	13.41387133	13.75351451	13.81442599	14.70050903	13.71569042	15.24916866	14.14555216	14.62703307	13.73856587	15.17451672	14.89160887	14.61671342	14.02783104	14.08246789	14.80463185	13.66262529	13.90183181	14.42877027	13.75250239	14.75612815	13.83600202	14.15141066	14.48723235	14.55740001	14.20021582	14.33588057	13.97956203	13.82152081	14.29133264	14.2378573	13.80856031	14.3555291	13.78926378	14.73044563	15.14541174	13.95523514	14.03903304	15.3354118	15.03697733	15.32234028	14.2717803	14.18401262	13.86993825	13.8038278	15.06022043	14.64238448	15.59133095	14.2829018	14.36340591	14.85855139	13.66276097	14.55722775	14.86167842	14.61322771	14.85810759	13.96178756	14.02165307	13.49891718	14.53591809	14.80573314	14.75437331	14.80608493	13.63373017	13.9815284	13.58318966	14.25860348	14.09593063	14.28755277	14.42462548	14.30119997	13.78076756	15.26219549	13.87727961	14.24064238	13.39746319	13.79478246	13.73328292	14.84725043	15.22136743	14.39786109	14.55653996	14.48124769	14.14073856	14.33529952	13.8625071	15.08103084	14.08294898	14.46913131	14.39415011	14.17448815	14.16656051	14.94007343	13.78294012	14.01750191	14.47965667	13.86260133	14.59591719	13.7867386	14.05222169	14.60403984	14.15806126	13.81974859	14.15610422	13.87214214	13.90762629	14.37465708	13.61059536	14.21605974	14.18419985	13.92135542	13.7233892	13.74854449	13.89942346	14.08956335	14.12182498	13.68451723	15.31073959	13.95169446	14.17147524	13.64773204	15.26312782	14.01774638	14.32754729	14.48599174	13.84421549	15.04358104	14.67220045	13.90931277	13.71877501	14.31365504	14.67468714	14.11690818	13.70183569	14.49028193	15.16639925	14.48426937	13.91904315	14.09552634	14.47265906	14.46675433	14.09308378	14.08006005	14.91856707	14.40659698	14.13041502	13.89502062	14.67395946	14.50824034	13.35346357	15.35461459	14.18778777	14.03969272	13.10652521	13.31243667	14.26251662	15.10379152	14.25196734	14.38835553	13.52577172	13.93435762	14.21958265	15.51852915	13.92614955	13.89224119	13.89538783	15.1291969	15.24775599	14.1597482	14.26418135	14.42776872	14.38984533	15.03736616	14.01444981	13.96015553	14.36092344	14.78739939	13.59195296	14.85251526	14.78775712	14.24576025	13.69537321	14.18667093	14.08487544	14.80260365	14.23263533	14.32588257	14.51850335	13.94679073	14.01281149	14.04548391	15.55230737	14.40124975	14.11163581	14.97912365	14.08348894	13.92633317	14.38464557	14.42783894	15.20929473	15.20436807	14.17167217	14.59053662	14.33323279	14.28021637	14.64982614	14.3617717	14.74854909	13.52190063	14.98757244	13.74126741	14.9843911	14.49413016	14.50098048	14.12795517	14.19751852	13.55305808	13.79707982	13.66756595	15.1922869	13.76653905	13.89504297	13.77624674	14.01027781	14.64963361	14.57393696	15.11645955	14.23970651	13.37211823	14.20014987	14.3861613	14.00186824	15.18504233	13.70559782	14.57229492	14.12064796	14.23409586	14.31165561	13.55102524	14.95364548	15.21663546	13.72585998	14.37320921	13.56314093	15.15219749	14.80248231	14.0576323	14.13642747	14.94153024	14.3837546	14.11831236	13.98598659	14.25238241	14.40573348	13.70156125	13.14465434	13.65303325	14.24273505	14.00260818	14.05904827	15.03944061	13.46929987	13.73353992	14.77802665	13.71296746	15.14795445	13.49061253	15.2843817	14.59270177	14.75286626	14.25052008	14.72394896	14.42734454	14.3323074	13.30254747	14.10300473	14.25975324	13.3652892	13.93801158	14.53291955	14.77253191	14.71634457	13.67967575	15.56508134	14.3412605	14.66964959	13.85997964	13.27010791	13.93521422	14.2781762	15.05088468	14.71083878	13.55554636	14.84207097	14.54871625	13.97888368	14.09995735	14.2000077	14.14163427	13.71404437	13.92336727	14.50640902	14.25964717	13.77018406	14.24276992	14.86723887	13.97625455	14.15109663	14.67611879	13.50574469	14.58384296	15.09264951	14.69199925	14.43086202	13.63276108	13.42649805	13.878877	14.37703034	14.7725796	13.80923834	14.5668795	13.8980646	14.47835125	14.59793829	14.17397628	13.48380921	13.7185792	14.03625672	13.35590177	13.77353339	13.54425498	13.97790719	14.33473058	13.9546801	13.55214766	13.9462779	14.69974035	14.32002945	14.05429912	14.21184379	14.78315862	15.15064337	14.4809104	14.77086064	14.60755304	14.52323521	15.18903406	13.65937566	15.28853753	14.41844684	14.28310495	14.01589908	15.29212895	14.09306313	13.5117903	14.21673071	15.14331142	14.13896485	14.37573486	14.34415045	14.23082369	14.86476434	14.29164199	13.88220355	13.49349838	13.80045023	14.49198938	13.99693737	14.35511581	14.41319308	14.24736153	13.67978185	14.18885788	14.47390931	14.53160254	14.15351215	14.22118651	14.19158346	14.19811376	13.88459229	14.56785928	13.42977484	14.96204062	14.81345647	14.33734515	14.32840034	14.23313521	13.66497843	14.12958515	14.56758167	14.33765245	14.87198398	14.69231312	14.22075701	14.16049396	14.90300663	14.2966021	14.36792084	13.4629669	14.14017779	13.85002094	13.6686618	14.33110201	14.06684493	14.4783883	14.12217247	14.39668934	14.31289854	13.5161584	14.46201206	13.53595868	13.24117156	15.26179169	14.54172984	14.84972934	13.6396217	13.53820558	14.62771606	13.86177852	14.40930777	14.48508496	14.69719924	13.86131531	15.30132022	14.75256224	13.70161908	13.97322255	13.01456214	14.63246343	15.15028593	13.92781952	14.08084622	13.99338962	14.33396722	13.82455105	14.13260378	14.3528279	14.71321762	14.1522564	14.57445571	14.32365696	13.85440288	14.15304887	13.79412019	14.66794608	14.38337038	14.48251156	14.75890302	13.88373701	13.63315819	14.2563484	13.93981359	14.32067147	14.42614742	14.99735099	14.2431925	14.74520019	14.18395441	14.72208173	13.79904753	14.85102961	14.02895559	14.78540499	15.3893699	13.75235775	14.77925812	14.52440455	14.02403667	13.87801631	14.48094935	13.17260219	15.01676483	13.41981104	13.63887295	14.00490307	14.90392943	14.76614098	14.65268692	14.53865631	14.07061792	14.1558357	14.69872367	13.78835797	14.17451706	13.77576668	14.05610705	14.94645285	13.41321207	13.94170399	14.54027089	13.25783497	15.14929559	14.55160696	15.38628421	13.93567291	14.17193008	14.51933452	14.49508274	14.839959	14.73408474	13.6794722	14.38469126	14.26550808	13.76639039	13.7823671	15.15758983	14.20200258	14.0612574	13.60835062	14.08626591	14.4440457	13.89827405	14.45505989	14.92595153	14.44253882	13.91266414	14.48907593	13.90196391	13.87089647	14.16784871	13.77992915	14.67726678	14.04569667	13.7505832	13.57544869	14.80115534	14.38048678	13.85433913	13.89427908	14.04118894	15.00816033	13.13050797	13.93399748	13.89706481	15.19058435	14.34982608	14.39787464	13.85457405	14.07766537	14.28628465	14.89315043	13.25111394	14.38083212	14.80460151	14.92723166	13.41021654	14.5292105	14.38476877	14.65176133	13.70651207	14.19961464	14.64608255	13.48913219	14.66448841	14.77450496	13.74146756	14.67024319	15.03219067	13.73426025	13.40407858	15.22090674	14.66407683	14.7084943	14.79118401	14.30362567	14.51332329	13.62919073	13.85601165	13.15816429	15.07188629	14.3550586	14.12181344	13.38864008	14.1085507	13.83518738	14.46528873	14.03019415	14.24810591	13.77069899	14.59801598	14.49284115	15.05732221	14.06899229	13.44239485	13.80705212	13.60765895	14.85068036	14.81338992	15.05542474	13.947179	14.39477863	14.09997489	14.98617562	14.47751877	13.77952671	13.55791779	14.33797904	13.60202426	14.09908092	15.11513572	13.611276	14.28291609	13.32444119	14.72816653	14.19994213	14.13973199	15.31514746	14.05677499	13.43114016	13.78011852	13.37783778	14.15774259	14.07367304	13.75472049	14.34148675	13.93133922	14.2143363	13.54089019	13.96363542	14.99528758	14.86637976	13.5702024	13.65219074	14.24670453	14.50864809	14.44347886	14.03357621	14.98650798	14.72549373	13.08407169	14.70716711	14.64664526	15.34916909	13.90212403	13.59152484	13.53420127	13.45721839	13.73479719	13.43152823	14.21185534	14.00243872	14.01658992	15.18896258	14.64603976	13.82146029	14.84923365	14.12427127	14.1857291	15.11114848	14.42771403	15.06769092	13.91348548	14.63511832	14.48954345	13.55508136	14.10471123	14.08684323	14.12097162	14.50916201	13.77429842	14.60255834	13.8940266	14.30028973	14.55813737	14.17991114	13.5861866	14.14008951	15.17687634	14.37929678	13.96600932	14.26835338	14.61603789	14.77075727	13.91893872	13.7368778	13.78325438	14.0621886	14.74456535	14.51750468	13.82928876	14.08663594	15.15304108	13.92097176	13.9106489	13.79169324	13.97896078	14.31183469	13.21365995	14.66325228	13.88548333	14.42247901	14.78034092	15.37431602	13.6519451	15.66939691	14.5804515	13.92657162	13.79125546	14.09996642	14.19805208	14.66851695	13.45012703	13.41403055	14.42615076	13.86301719	14.43831258	14.06156068	14.85398451	14.84046374	13.95689086	13.88974312	14.63784794	13.91914636	14.14425553	13.78842689	13.81789676	13.92090933	14.53144339	14.36088201	14.5459853	14.41794831	14.10699657	14.37676457	15.02955438	14.43938265	13.8475178	14.34396921	14.0326478	13.76253196	13.95373608	13.89025866	14.17609729	13.72397305	14.24065709	14.93014853	14.35895621	14.21041878	14.49053294	14.21635036
COPA	15.98720939	15.40212389	15.5166547	15.64995516	16.15015765	15.67498121	15.84654389	15.31667198	14.30014312	15.67469164	15.66792469	15.63161588	17.04713164	15.71387265	14.83899543	15.63708419	16.131411	15.82740253	15.65723012	15.70381611	15.96639742	15.05332449	15.85223058	15.23969532	15.61843977	15.15818985	15.31872309	15.60192637	15.79766905	15.21172824	15.59383136	15.75132327	15.83098633	16.19077295	15.57987641	15.42511066	15.55228458	15.93465023	15.32490896	15.93793441	15.64526428	15.3943412	15.97320743	15.63453445	15.69609326	16.02576074	15.725161	15.1986134	15.80166172	15.89971383	15.5269093	15.35857852	15.06365317	15.34880537	15.50339989	15.62711752	15.33887918	15.55472951	15.43522307	15.58994371	15.73798441	16.04189188	16.23011545	16.1004354	15.91466687	15.48624675	16.01749076	15.01647742	15.00598321	14.96263313	15.33066883	15.28158177	16.02826148	15.89399374	15.83275752	15.44985367	15.51034661	14.98188407	17.35548587	15.24064057	15.28810367	15.03084872	16.21377945	15.89594889	15.76137206	15.20420738	15.89928729	15.64788291	14.37095181	15.52397909	15.16511287	15.63780975	16.00069889	15.16517132	15.51372546	14.40423931	15.60581448	16.23850751	15.47692543	15.87852419	15.36503555	15.09915239	15.41585854	15.19338953	15.50394358	15.29109403	15.84299811	15.17260442	15.73225734	15.75605441	15.74812616	15.74461485	16.52010569	15.92003776	15.74828683	15.34194618	15.79676694	15.64444312	15.29562076	16.1347299	16.56787784	15.50169697	16.12687597	15.79446334	15.30666042	16.08573522	15.3597764	15.13150429	16.62369583	15.68128849	15.81760632	15.57014394	15.6101176	16.09137431	15.83121528	15.52175714	14.96736487	15.28785504	15.61363106	15.35978403	15.34956089	16.00299315	15.70294092	15.02565719	14.78817347	15.08888626	14.2368983	15.29776683	15.19786164	16.15675114	16.3183997	15.74796009	15.64527456	15.80751428	15.62058785	16.06962635	15.08229795	15.76218098	15.64129815	14.84906308	15.08362233	15.6733126	14.60664412	16.69810784	14.97092458	15.85339556	16.14754921	15.02330682	15.58448645	16.36759622	14.83079612	15.87223665	15.69190519	15.15011815	14.78964756	16.14171359	16.4244567	15.74437417	15.76186387	15.07991269	17.15709976	15.21332683	15.42173972	15.58874774	15.58292885	15.75143565	15.72338539	15.4878753	15.50042146	16.20919541	15.73107548	15.66573023	15.22822583	15.20370077	14.64802988	15.46274938	16.30626757	15.39135227	16.23054952	15.78280662	15.64963117	16.09928725	15.6198087	15.28479389	16.05445723	16.25937378	15.40928932	14.53218623	15.50151111	15.09474642	14.1443797	15.51283642	14.92835086	15.85996562	15.13250414	16.22440114	15.66771176	14.93829133	14.80581422	15.58585289	14.40543679	16.126235	15.0193833	15.78527255	15.17718311	15.65418344	15.98748438	15.65294907	16.55390322	15.90133962	15.26375324	15.86123362	16.08516851	16.10837537	15.97387097	15.67728873	15.57528138	15.5347071	15.80693067	15.95933083	15.72250415	15.59441684	16.16453493	15.07452958	14.53557624	15.41026526	15.60946012	15.65349266	14.73041017	15.96206381	15.65272706	15.35320147	15.5426319	16.63630735	15.61002245	15.58709104	15.56868185	16.0619146	15.64283801	15.23557761	15.36339704	15.89487472	15.79270018	16.5847963	15.94090148	15.63296544	14.53441468	15.35028799	15.5018616	16.00911469	16.26047015	15.90333528	15.40283875	16.09295626	15.91557205	16.10463732	15.73410792	15.70955529	15.54419863	16.00395533	15.69608436	15.9334141	15.63032564	15.62411072	15.68537604	16.26854797	16.04118299	15.83260968	14.98884517	15.72102998	15.72952928	16.02835473	15.57452532	15.55649437	14.5951038	15.440563	15.07945209	14.64355645	16.17055722	15.28139146	15.71395176	15.13841193	14.68627512	15.69538904	16.92539779	15.65737281	15.36539484	15.79337308	14.98049994	15.74189814	16.26091905	16.67069839	15.25062098	16.46363959	16.62557444	15.86601882	14.73268917	16.67071153	15.13955016	16.51553442	16.56725259	15.35212682	14.93377154	16.59308097	16.89965841	15.60762127	15.64572209	16.11771578	15.5683534	16.40905698	15.70573836	15.67177948	15.85313929	15.77050774	15.67871175	15.70115427	15.51468258	15.63294853	15.84097356	15.86996279	15.43982758	15.54521333	15.67449417	15.59440405	15.47006214	15.43790027	15.60499608	15.57797167	15.1381345	15.83407825	15.69480542	15.62328702	15.74503086	15.31126793	15.99577261	15.9281018	15.59019423	15.86394135	15.87133637	15.6697223	14.90196805	15.45963823	15.44253464	15.58632332	16.05511452	16.10461738	15.86351431	15.95679466	16.0059841	15.32757866	15.91700904	15.61288946	15.43476598	15.20001508	15.86934285	15.37379578	16.05137581	15.82901326	15.62241374	15.60378495	16.38347458	15.25419366	16.24673577	15.71994031	15.78396426	15.86223674	16.03809578	16.59885199	15.69278415	16.4378329	15.07994851	15.47891614	14.89330267	15.45811837	15.94880791	15.15827335	15.65421692	15.80716898	15.98229103	16.28909354	16.4484488	15.87942174	15.37751108	15.92089629	15.04682545	16.36862153	15.70413854	15.76478044	14.86950249	15.94086869	14.93880894	15.47207096	15.08345898	15.4250146	15.84100639	15.70156881	15.83879377	15.75521823	15.45905946	16.3057688	16.23766561	15.78057097	15.02404315	15.18100448	14.95088004	16.90676441	15.68377207	16.43998004	14.82707954	15.60065787	15.89435998	16.30461399	15.73353919	15.41484748	15.61427995	15.63010568	16.01335565	16.38681747	15.61429631	15.38531046	15.70624931	15.55465348	16.81787032	15.85920313	15.75050939	15.40116534	15.6633199	15.92927329	15.91283549	15.20111564	16.05452087	14.66134973	15.3489471	15.44033281	14.98400628	16.10159368	15.42188263	16.34077871	16.49283102	15.72123477	16.05745208	15.45257232	15.99080779	15.09321113	16.54942816	14.7551982	16.38340223	16.21151779	15.16134805	16.26757574	15.9284114	16.39724754	15.43007843	15.41485002	15.56737423	15.98979219	15.52227529	14.84130623	15.34447733	15.45243147	16.05686252	15.3486207	15.43643815	15.27287039	15.48676939	16.56843223	14.9011218	14.85416215	16.25113404	16.29992857	15.68863736	15.57360524	15.56952954	15.75066501	15.54606317	15.66911487	15.74559535	15.96540589	15.08666958	15.22703541	16.23680525	14.6835041	14.9208468	15.67888627	16.33839722	15.41703006	15.09413626	15.19080501	15.77740827	15.80364314	15.69135774	15.4349941	14.55517425	15.50823264	15.41437739	15.79598253	14.74512143	15.94214649	15.02987979	15.5888893	16.0913303	15.50678535	15.59911457	15.24047375	14.88925682	16.18162541	15.61180934	15.63800283	15.63729914	16.74125649	16.9597957	16.90884636	15.60275997	15.05214631	15.64523781	15.54555871	16.42341806	15.70480213	15.80054215	15.25151258	17.30681466	15.96826935	15.48727838	15.86713836	15.43639495	15.46316838	15.57224385	15.36555222	15.55414042	15.64688225	15.28096075	14.60184665	15.02275928	16.01535896	15.68386338	15.17262004	14.84264212	15.94480953	14.88819969	15.27191873	15.44406332	15.67940994	15.69785483	14.42524822	15.31384296	15.59015377	14.80413149	15.90669273	15.04667919	15.90611664	15.42984727	15.18481187	15.01325522	16.47662362	15.53603432	15.25282894	15.18628538	17.55736166	15.93093237	15.53261697	15.72510325	15.50705367	15.38496711	16.00214226	16.07924958	15.86212128	16.50684857	15.62099458	15.91239567	15.85476702	15.09689854	15.54896178	16.75321614	14.41266207	15.82456601	15.55629814	15.73894572	15.57593125	15.34822337	15.79525959	15.85623918	16.30561591	16.50246413	16.34094967	15.9299928	15.65688933	16.0757197	16.29388177	16.48881559	15.90492622	15.84112884	16.23482754	15.40112375	16.48540225	16.42151505	16.19481784	15.67295352	16.30887706	15.34985012	16.144095	15.71330437	15.68813384	16.04173555	16.3370905	15.93817785	15.9847062	16.08414755	15.61322765	16.14695532	16.47441477	15.72244233	16.37398393	16.17968008	15.72968571	15.69194074	15.53781876	16.1230407	15.62477332	14.42006647	15.21563551	15.296377	15.84060504	15.1601443	14.92021772	16.68547316	15.52941095	15.33141088	16.16792154	15.58460219	15.48210862	14.88213792	15.22712954	14.62527885	16.08033512	15.23598453	15.1709449	14.6918642	15.62218652	15.27315404	15.73662876	15.10005708	15.6340887	15.79941673	15.22308537	15.76476718	14.87829766	15.40311175	16.37456737	15.7966491	15.69136171	16.64358186	14.66234739	16.39663894	15.6532949	16.27823687	15.69102759	15.16787068	15.52630536	15.62345515	14.79005188	16.33672555	15.42665177	15.62866982	16.12040794	16.38697328	14.7094225	15.90133923	16.60992396	15.83719993	15.08130619	15.81706384	15.385129	15.82381359	16.11217154	15.63867872	15.37187522	15.85086087	15.20470451	15.98028382	15.8614823	15.0841603	15.02811506	15.54938669	15.68481015	15.25114905	15.46288172	15.85793146	16.07223493	15.44403123	15.38271604	15.96932259	15.72362235	15.37633997	15.44086512	15.34300333	15.76981277	15.54938206	15.75770403	15.72793582	15.38267337	15.23242902	16.21466466	15.57919141	15.41769234	15.98028935	14.88919023	15.86685011	16.0191057	16.00710268	16.7449825	15.58631479	15.08493072	15.5723064	16.05397646	15.93195729	15.95287873	15.69572054	15.48160361	15.04146989	15.82969285	15.71244631	15.84555691	16.26218389	16.13300222	15.65827919	14.71543919	15.62966601	15.97442788	15.42842099	15.09800263	15.11251552	15.20442102	14.38671924	16.08145014	16.33132473	15.68749885	16.02710139	16.16810946	16.07989311	15.08026075	15.29305519	15.32575663	15.71361983	15.61088457	15.37325018	15.58287963	15.56271014	14.94905129	15.76249802	16.5308779	15.55282689	15.64406596	15.9871038	15.83682493	15.84461995	15.2973149	15.68354747	15.81528258	15.57312608	15.93245879	15.16938092	15.9796232	16.43126428	16.28183072	15.42187448	16.2634707	15.63336042	15.17916436	14.52007506	16.27966392	15.80221653	15.41431372	15.22580329	14.81389476	15.33061751	15.74593242	15.6288625	16.48846189	15.46773424	15.56055119	15.53331563	15.76372028	15.70092215	15.92276289	15.41259426	14.93389468	15.59379413	15.50981105	15.1735666	15.17369772	15.15507341	15.32593249	15.22582243	16.29068873	15.97928418	15.88456596	15.87509876	15.91484906	15.50489971	15.58375286	15.66649653	15.46602823	16.09924604	15.68637379	15.79232533	15.84839364	15.3647931	15.60445464	14.59129638	16.22177721	15.18957066	16.03600485	15.57609453	16.30943253	15.59824508	15.9590844	14.9776544	14.53187115	15.69727474	16.47674641	15.1850468	15.64277386	16.28481737	15.90450106	16.00925425	13.82957561	15.97964641	15.59730226	15.40884863	15.34901631	15.93335814	15.58293062	15.27909401	15.47727822	16.50837361	16.04301769	14.99807249	15.80983012	16.88423373	15.56692183	15.95566203	15.00038455	14.30283836	16.20096971	14.98451789	15.04652577	16.09424989	16.11554654	15.20996495	15.20996484	16.07920942	15.59625589	14.70034256	15.96331669	15.46907792	15.98445849	16.53757916	15.8626173	15.8645988	15.23607973	15.13960577	14.81723444	15.62164541	15.45414092	15.02847891	15.06368976	14.84186701	15.71637854	15.63021604	15.46416169	15.70543912	15.94866429	16.06389402	16.010532	15.63048816	15.89980632	16.05223672	15.81124558	16.27871306	15.62400496	15.00763824	14.83873049	15.67671764	16.13338795	15.97908815	14.42474362	15.35072224	15.7091179	15.77305654	16.21115745	15.66953222	15.41814757	16.6366754	15.43884055	16.21809891	15.83075877	15.21052245	15.78181502	15.82710136	15.47144827	15.52327477	16.5263564	15.2504355	16.16177176	15.47523757	15.96276353	15.39136674	15.21020659	15.22044177	16.20759018	15.58760974	15.35212267	15.65647535	15.44179564	14.98356272	15.64898789	15.7112701	15.39972562	16.86637514	15.98002592	15.2472733	14.77898405	16.29857937	16.17061499	15.79495702	15.91911731	14.80984083	16.28288505	16.7223051	14.78774484	15.34914904	14.39444887	15.90905486	15.9391104	15.94175239	15.36384153	16.06065902	15.12436967	16.14956879	15.50923918	15.48258415	16.2235756	15.93320149	16.2601663	15.60870859	15.93307336	14.75590189	16.06693403	15.87131511	16.53630978	16.22219588	15.67941873	15.13112213	15.54364544	16.01974962	15.85179223	15.99969505	15.34795126	15.57961124	16.11742096	15.44756519	15.94200184	14.4016679	15.44306836	15.10348589	16.02154096	15.43192076	14.99559911	16.20988241	16.09067801	15.04263918	14.73548328	15.79686596	14.6556745	14.72822974	15.60404631	16.15967186	15.24666401	15.40484411	15.21109858	15.9412326	15.96070043	14.88346122	15.6115901	15.22616402	15.75376527	15.87256087	16.20009966	16.29314176	15.77531553	15.51858231	15.52945517	15.62784431	15.52538645	16.7353873	16.67153255	16.05181678	15.63251383	15.78468683	15.40362338	15.36135703	15.3844893	15.36160182	15.52542273	15.45442157	15.41133217	16.05203974	15.84531501	15.52024706	15.99553657	15.55387431	15.7382964	15.36239701	15.70838878	15.83466918	15.94636814	15.35842056	15.98111265	15.59273555	15.49453972	16.12030346	15.15704306	15.65961488	15.51792071	15.85296758	15.65716598	15.39248614	15.43720111	15.62609057	16.0211404	15.22622034	15.65065139	14.71746793	15.96636247	16.03336322	15.41999262	15.17607556	15.94087803	16.24647989	15.3570822	15.6517697	15.48623772	16.12472407	15.71903964	15.89502547	14.05556364	15.3295004	15.09552533	15.50028352	15.77806344	14.92742489	15.80179501	15.48927682	15.46089927	15.96047798	16.94254734	15.80674179	15.32048141	16.6861841	16.08958636	15.41369975	16.81229293	15.64810063	15.57268206	16.44576516	15.46309526	15.85909602	15.73569643	15.31593637	15.61149458	15.71036078	15.97229238	15.31676776	15.6142413	15.58371153	15.54808872	15.40739861	15.84441213	15.95274177	15.72730478	15.21734003	15.50695968	15.62553046	15.81237193	15.75627492	15.40493657	15.45006119	16.04949356	15.75005087	15.67874947	15.82372349	15.69751006	15.64362602	15.12953066	14.34008982	16.04904358	15.63339152	16.19796015	15.59282371	15.3357837	15.74206091	15.00530197	15.93858709	16.23055231	15.24965117	15.86684555	15.61135131	15.79289207	15.30985597	16.43432015	16.13458019	15.87302511	16.00011986	15.41451764	15.19269231	16.24475502	16.25261347	15.31520159	15.41380999	14.64660749	15.94987653	15.55852886	14.99285082	16.75985556	15.65332865	15.36175357	15.72079259	15.69211019	15.32871332	15.66762281	15.85337852	15.19839358	16.15314895	16.59882729	15.02095859	15.90663238	15.96058513	15.47190621	16.31169297	15.43497568	15.438608	15.46347564	15.57828074	15.35704735	15.6772689	15.28888754	15.65587151	15.57558973	15.74517457	15.3840295	15.24005828	15.25924758	15.65422811	16.37195053	15.56049096	15.44034982	15.06721799	15.42823774	16.07661936	15.56605435	15.017663	15.60882482	15.30691713	14.51956141	15.03592663	15.75876447	17.11049508	15.50712316	14.83613	15.60188587	16.42226101	15.94022491	16.79150592	16.02563993	16.24469149	16.36810387	15.57100748	16.0684951	16.28707018	15.94912545	14.1530718	16.215013	15.34020041	15.76803332	15.08577322	15.5624257	15.25862207	14.89344559	15.36456738	15.70670174	15.85415717	16.34719961	15.67929111	16.12518764	15.74327126	16.01742699	15.94375929	15.31889791	15.56605533	15.66801627	16.06341197	15.88498888	16.11013944	15.91351789	16.47920049	14.97829672	16.19221115	15.65751103	15.56763539	14.18487191	15.70563756	16.17935251	15.85118984	16.00802508	15.23482369	15.55823455	16.31649369	15.66104768	15.68912661	15.53494386	15.17993153	16.12249407	15.96757152	15.57086054	15.51002055	15.74301436	15.87887395	15.42538132	15.22373564	15.71205148	15.74307337	16.22934536	15.33649084	15.90140286	15.76140476	16.13184562	15.32210059	15.46037818	15.26385228	15.96838358	15.33731406	15.04896881	15.76214814	15.65594584	15.98141325	15.66656469	14.37838253	15.84029906	15.60740987	15.06482175	14.94666712	16.52799826	16.0322516	15.07744717	15.37650833	16.08535808	16.06650512	15.99409011	15.6061032	14.83136515	15.03955868	15.25227888	16.50147004	17.1293523	15.71717854	15.36996495	15.20980609	15.61504903	16.51673145	14.63317023	14.85836539	15.69972944	15.8965763	15.84361049	15.20499391	14.8975714	15.2792452	16.42361786	15.44095279	15.40310475	15.22959697	15.21940409	15.79125309	15.94391754	15.27975147	15.60759275	15.97914589	15.40883107	14.94329029	15.36524125	15.74293902	15.98190048	15.62479132	15.25640458	15.23373609	15.49353701	16.15161842	15.77383587	15.15793884	15.33109246	15.74836382	16.03945455	15.13875204	15.86233689	16.08310353	15.30230371	16.98774451	15.33278196	16.32306932	15.81172735	14.73057651	14.69053863	15.79148554	15.25491866	16.16277664	14.9352437	15.67265954	16.03728764	14.85084385	15.11742412	15.90866476	15.01994552	15.00611849	15.29699652	15.2899325	15.69751143	16.35249086	16.83224816	15.65961802	15.35111972	15.50939573	15.62018144	15.43023871	14.85216715	15.87703532	15.6761888	15.59584585	14.61538645	15.8809135	15.6086595	15.36768794	15.69972343	16.16201093	15.52865599	15.54426838	14.88198738	15.38517841	15.49208313	15.53658335	15.87295493	15.86880818	15.26288813	15.79405891	15.4558728	15.75372847	14.54863362	15.76146605	14.98022996	15.39782317	15.41817028	15.64195237	15.65866592	15.62678805	15.69122702	15.63845682	15.62268951	15.66861641	15.6138563	15.59115996	15.6126152	15.59800417	15.61858448	15.57404977	15.60630998	15.62337176	15.60707344	15.60171637	15.6547314	15.63983264	15.62328456	15.62872174	15.58316055	15.66099014	15.6252035	15.60933677	15.61825745	15.60224733	15.60711584	15.66925649	15.67476352	16.65580726	15.17976678	15.86277391	15.65152328	15.16369136	15.59871084	16.21459104	15.68282504	15.14750664	15.64308735	14.87004689	16.0511649	14.97940927	15.50744732	14.92957936	14.75957352	14.94033502	16.49835301	15.26005676	15.23016648	14.67737515	16.47930158	15.22339154	15.48970695	15.58711689	14.70670772	15.19291608	16.45783289	16.30102168	15.10672511	15.91534981	15.80304061	15.42874321	15.07678345	15.12364322	16.05773058	15.11032806	15.73271287	15.01843418	15.62393629	15.55747531	15.90665078	15.56430441	15.66598364	15.51910531	15.93132215	14.99070754	15.74300437	15.26672114	14.66952039	14.98420197	15.39938138	14.96269907	15.2578784	16.2002421	16.04998162	15.54047882	17.08315702	16.52132652	15.96361442	15.00608773	16.12382041	15.7718407	15.20257207	15.3158585	16.75001428	15.75873423	15.18107391	15.70166001	15.94093977	15.67365918	15.12413179	15.75102656	15.72184905	15.36714032	15.94912409	15.53076255	15.51572686	15.04235376	15.78401925	15.75549577	16.28062181	16.02204153	15.4234824	15.56860326	15.16485488	14.89376898	16.37703676	15.70921939	15.8764737	16.0801424	16.16032889	16.02771568	15.30873198	15.64899961	15.9848178	15.46104279	15.75585414	15.64755154	15.97770326	15.49005035	14.91860154	15.85829385	15.45419565	15.72227675	15.07388307	16.06226381	15.05559651	15.91716989	15.37054842	15.4409511	15.46406095	15.54388939	15.09766515	15.64106001	15.6512244	14.69595879	15.57626326	16.23040831	15.71290237	16.72984459	14.84462531	15.59796317	15.3440181	15.21559152	14.9080429	15.43128137	15.47701743	15.74941081	15.621538	15.56538152	15.17408128	15.61816554	15.98039772	15.93635904	15.09359583	15.21785102	16.08858161	15.3670522	15.44119915	15.82536227	15.22400171	16.31925445	16.03848984	15.63150993	15.44878863	14.91850913	16.08045819	16.71875814	15.16390186	16.33365385	15.05594543	16.04707099	14.84360234	15.94392833	17.29886757	15.42148577	15.01030291	15.45516256	15.01881262	15.47596122	15.90180947	16.27201946	16.5344552	16.19639928	16.12568251	14.92391062	15.63349871	15.63769367	16.32179816	16.25065849	15.37430369	15.21698192	15.50080266	16.26017154	15.36827597	15.7746535	15.35230442	15.31542015	15.45308055	16.28903486	16.66843759	15.99780785	15.17434572	16.55716937	16.2838244	15.51232755	15.71450383	15.85407657	14.40912084	16.41979052	14.94142318	15.61819786	15.70203472	15.69825354	15.23504617	15.40852285	15.16311815	15.49211978	15.31147553	16.25614026	14.84418364	15.34166595	15.2671287	15.05437402	16.14102729	16.16909261	15.64305258	16.00794071	15.33129368	14.81533595	15.99687164	14.89745244	15.99068683	15.00628853	15.06504221	15.24307481	15.83544748	15.15423401	15.54198882	16.59590399	16.04627514	15.13841263	15.83056758	15.53231266	15.90092391	16.16596321	15.49382235	16.95349477	16.40177355	16.07669842	16.01109997	15.36978603	16.5231038	15.36927206	15.67234903	15.23081695	14.97965116	16.39024392	15.09339473	14.62511419	15.77539257	15.62185122	15.61364054	15.61347937	15.57134383	15.61734223	15.30642106	15.61383902	15.79221786	16.35643712	15.56380531	15.63771921	15.26991471	15.65354644	15.79889251	15.17235207	16.18509115	16.2998835	16.12720343	15.67509257	15.65789689	15.70109012	15.56598425	15.64702564	14.96804201	15.85428781	14.51687234	16.37660163	15.70282611	16.19399156	15.64126038	15.66132701	15.27412231	15.67281405	15.73916872	15.67419974	15.89853655	15.10299458	15.71858586	15.37062528	15.74408317	15.02479501	16.3759306	15.10561024	16.13647811	15.81904179	15.25704952	16.17096686	15.85911072	15.39611779	15.96965206	15.3376881	15.64598149	15.62370744	15.81597662	15.73908568	15.45303771	15.02558909	15.24691081	14.30062448	15.30024252	16.13430291	15.85487054	15.15405579	16.5218286	14.97984544	15.79772522	15.63250112	15.60826889	16.11996266	16.0155711	15.99662828	15.63198147	14.79902337	15.98165648	16.29883394	15.66136809	15.63685982	15.71117151	14.58831537	15.76940659	15.79263363	15.15030891	15.48830196	15.83345499	16.62977356	16.40048345	15.1206114	16.11556437	15.02406639	15.69862189	15.61351447	15.60425223	15.66384445	15.50217603	15.43615384	15.63174515	15.64704578	16.42077335	15.6902439	15.87409111	15.58845413	16.88885021	15.63132716	15.73089973	15.22664937	15.97549674	15.68468912	15.6545618	15.56706486	15.0284854	15.76353465	15.590111	15.62845644	15.6832655	15.63856095	15.6474802	15.67688269	15.66670873	17.21793509	15.94672581	16.00828217	16.58283042	15.43912465	15.23189146	15.00065593	15.60511718	15.50749554	16.24138919	15.8282885	15.0797758	15.83682335	15.72010044	15.73921603	15.42438831	15.79178994	15.11587506	14.77412345	15.69871075	15.33597615	15.70688205	15.59961302	15.55059084	15.50585794	15.06084819	15.70612213	15.85252992	16.32277206	15.98466348	15.25928668	17.622812	15.66386833	15.65200053	15.62824265	15.35929991	15.5630991	15.22442796	15.42220638	15.71643714	15.54198733	15.21050521	15.16932413	14.42918244	15.43744427	15.92520057	15.53053985	16.07660458	16.12784642	15.44005956	15.78087695	15.60660519	15.24370844	15.06324348	15.31004604	16.51103067	15.96869567	15.59844117	15.02829511	15.07015185	16.34231348	15.38506728	15.49935194	15.64258477	15.4697335	15.29288192	15.19695624	14.93687893	15.21609627	14.70630029	15.98200656	15.45181508	14.63655801	14.9397644	15.15372386	15.29752131	15.35848174	14.95659807	14.59124759	14.82106764	15.62824801	14.81046641	14.59879721	15.32374219	14.88683267	14.98499192	15.38059355	14.6155041	15.03476018	15.14515509	15.7977352	15.63505325	17.63800243	15.64815398	15.04201774	15.76828374	15.09418659	15.82919993	15.96323337	15.74346707	16.12165597	15.64299147	16.04806298	16.32239468	15.61735883	15.07213564	15.62446746	15.98693621	15.28548872	15.64578851	16.1949291	16.54214448	16.13770279	15.84316932	15.65578178	15.72471367	15.64370917	15.71984625	15.91533665	15.48020595	13.8766543	15.60348331	15.12224265	15.15460497	15.33078077	15.43540297	15.65266031	15.67316208	15.37642195	15.87035076	14.60324806	16.28111796	16.37542284	15.83177623	15.71346028	15.72000728	15.80544903	15.69426321	15.62737332	15.6027621	16.58427322	15.68357059	16.23232278	15.60568026	15.63721067	15.28486003	14.70407597	15.66270661	15.36226493	15.89092706	16.25482128	15.71937045	15.94213024	15.64131315	15.1897675	15.28411216	15.98111038	15.47061041	16.28734415	15.29398431	15.12380412	15.24252242	15.47478213	14.89629207	15.98361157	15.05804047	14.79490699	15.61350019	15.42692567	15.99417732	15.72760177	15.17206482	15.65796604	15.84322394	15.33986605	15.69656418	16.27340594	15.69504697	15.57690155	16.243619	14.1506062	14.89349079	15.18081294	15.85710214	15.75245116	15.63767092	15.6214923	15.76476528	15.88741183	16.24791246	15.6802727	15.71316073	15.76095601	15.55774771	14.89818892	15.35391897	16.13611651	15.02272576	15.56683397	16.1826391	15.63386768	16.65730716	15.973628	15.64597396	15.58219098	15.64625556	16.07231587	15.31395964	14.9314041	14.74520474	15.78263969	15.53462476	15.70178016	15.590752	15.89014534	16.04480986	15.3282382	15.71711884	15.50923367	16.02963776	15.95489289	15.62549988	15.60198804	15.99692095	15.53141383	15.69305231	14.96149877	15.59227855	15.72202148	15.70019759	15.49132294	15.56429162	15.05742183	15.5611239	15.306895	16.29041259	15.29368844	14.75438813	15.88130306	15.42430253	15.84903293	15.36493048	15.61752438	15.83680812	15.33583435	15.28674048	16.01029075	16.1687008	15.62175539	15.25818695	15.278128	15.35690208	16.56918775	16.27942021	15.63236066	15.36055963	16.27948944	15.80315949	15.75480501	16.32742453	15.75030995	15.26863811	16.15275799	15.77948848	15.36975502	15.46386051	15.71354886	15.37710373	15.84019953	15.88685627	15.65794158	15.61068261	15.14896514	15.55055287	15.49823683	15.8817414	16.75831706	15.79071774	16.11155915	15.86627871	15.52648505	15.56362621	15.74283634	15.79507279	14.90208861	16.39293278	15.63301289	15.74132517	15.872966	16.00798985	15.33837192	15.98052655	15.39506539	15.73994816	15.29362281	15.6192901	15.65136583	15.53325885	15.42496127	15.7180996	15.87830709	15.27789222	15.45184623	15.57808644	15.71902143	15.61541871	17.24298022	15.61413847	15.28830956	14.88741159	16.38160429	15.23738172	16.11534734	15.93075743	15.64579867	15.60730857	16.09288688	15.02853881	15.64877339	15.59873571	15.27170539	15.80112742	15.54490966	15.36057642	15.24488607	16.55594166	15.99006052	16.06679716	15.69008884	15.47793148	15.48051314	15.98002765	15.48426549	15.6674551	15.4860061	15.38664555	16.50752158	15.53486211	15.59399066	15.4726182	15.32152033	15.56492688	15.40227077	15.97273646	15.25922873	15.90073364	15.90247234	15.94077459	15.25104283	15.71903427	15.74811724	15.97463726	15.87834259	15.39147902	15.47391613	15.57694397	16.15010018	15.56966743	15.47462163	15.18114361
COPB1	14.11359928	14.11715414	14.12833112	14.14083181	14.143641	14.10496837	14.08806654	14.07687251	14.13079066	14.16393965	14.07385647	14.12369998	14.10476731	14.14954678	14.14254822	14.12880825	14.09825813	14.15285222	14.14762779	14.06376947	14.09106904	14.12828649	14.1229835	14.08590727	14.11139137	14.09746965	14.11539103	14.09596521	14.10956158	14.15682596	13.88387269	14.97118994	14.42604083	13.63356199	14.59909365	14.35330842	13.74864477	14.96691296	13.83835299	13.55940696	14.39078622	14.46393843	14.03371284	14.64374338	14.15913246	13.83656817	14.63835301	14.0988442	13.5828733	14.35948637	13.06215347	14.32952325	13.63672828	13.52262498	13.56260767	13.42287594	13.68979837	13.82578822	14.53232254	13.85902261	14.54689376	14.02242379	14.04511634	14.21443479	14.39227841	14.70175242	14.40285185	13.89008861	14.15550735	14.07564271	14.04347171	13.64549145	14.25968559	14.02278871	14.47858673	14.48874363	13.85536555	14.2569529	14.13532674	13.86755886	13.95777512	14.53591881	13.95997498	14.16350584	14.11512399	14.21786016	13.84723363	14.50813353	13.88915096	13.82094032	13.70277093	14.64004869	14.0121767	14.46162065	14.34527537	14.26319434	14.20853051	13.99053796	13.85670202	14.38726586	14.22633461	13.85129704	13.67834516	13.76671127	15.05611383	13.48786671	14.12396512	14.20673506	14.44470914	14.12385676	13.57550919	14.27599139	13.7871011	14.14133645	14.30112001	14.08914792	14.16479641	14.23049367	14.49920269	14.42513085	14.58485327	14.97325117	14.70109065	13.9332173	13.90220361	14.00798906	14.21808706	13.89210406	14.80926361	14.82765581	14.58809887	14.28782782	14.63312579	14.22433853	14.55656484	14.52291673	14.1724637	14.07943838	14.62006229	14.98603669	14.10488274	14.341292	14.22856007	14.10582511	14.36107346	13.94117192	13.60746074	14.51316354	13.96810884	14.19272911	14.09433646	14.11441212	14.10686135	14.14389202	14.11339803	14.16023594	14.10704094	14.10887605	14.13274477	14.09624708	14.14535029	14.16265141	14.10447961	14.10141701	14.06664395	14.13872819	14.13824343	14.0825069	14.07967353	14.06707011	14.0915	14.09342665	14.18001986	14.06793535	14.10983794	14.11834433	14.14985544	14.22903431	14.09642237	14.15567176	13.82363212	13.91980151	14.64156507	13.93902332	14.08600566	14.1689709	14.16858834	14.09515633	13.87381436	13.63590414	14.06787174	14.32129276	13.98170246	14.3734702	13.58860797	14.20481876	14.52153403	13.92884626	14.19443964	14.3760186	14.38179012	14.4582306	13.70275871	14.4412356	14.89739834	13.95347735	14.44024087	14.3084702	13.87743405	14.7978147	14.16649907	14.06643676	13.99162323	14.26547159	14.05427974	13.96066179	14.00601679	14.41586488	14.10877145	14.17683731	13.83052354	14.41642081	14.20027326	13.98505031	14.22027879	14.00072646	13.93350397	14.00971215	13.75884425	14.03998943	14.20575844	14.02525483	14.10106914	14.06693954	14.1878017	14.08820496	14.18247406	14.20638771	14.36871997	14.24702939	14.3631296	15.10354612	13.9041891	14.00109363	14.63420275	13.35426329	14.45381939	15.15601267	13.16305545	14.26932721	14.67637214	13.74419617	13.79499496	14.21334892	14.5181226	14.13672597	14.11366151	14.26464318	13.73956083	14.33407423	14.6769379	14.38820368	13.91123231	14.17287717	13.56802968	14.93514432	14.41315089	14.55138501	14.3262021	14.11202336	13.8335736	14.30461798	14.45122097	14.31122581	13.42069463	14.34056937	13.87605032	13.93169898	14.08781911	14.23408843	14.18921505	14.2432841	13.48518025	14.18256644	14.46241655	13.83242988	14.22932109	14.44521874	14.23536695	13.84443306	14.49578996	14.29357742	14.23548982	14.48687491	13.75381506	13.88770987	14.27818935	14.04994884	14.71699708	13.52780756	14.21333585	14.43848317	14.33661885	14.07778496	13.54746973	13.98186887	13.79988347	14.56007156	13.6148811	14.34234925	14.35402219	14.57626577	14.47827542	14.09690083	14.08444763	14.5146456	13.91398349	14.40609826	14.49274335	14.09345627	14.12008851	13.87123257	13.54749598	14.14749474	14.79147847	13.16664601	13.8848944	14.14065273	13.58586703	14.63794007	13.91008908	13.98039531	14.79377161	14.23114674	13.87855979	13.87149162	14.18411156	14.17632679	14.36994254	13.71552913	14.0135133	14.25461324	14.06991625	14.1326217	13.84402712	14.48817057	13.97181393	14.2742569	13.56460601	14.11513401	14.97672183	14.94497294	14.37866481	14.12319704	13.99566949	14.00067723	13.99364516	13.90718388	14.0414493	14.23575767	13.68740078	13.64986994	14.64704116	13.81010828	13.86570493	14.91621095	13.38363783	14.65973243	13.81227903	14.56275131	13.32245911	14.34795198	13.82756672	14.44486883	13.96481959	14.35210116	13.9891226	14.66435785	14.44886652	13.79246685	15.0113515	14.3102286	15.10314441	14.19893348	14.45148587	14.19260522	13.00938939	14.62169074	14.42192587	14.61182597	14.04143044	13.92773694	14.4144275	13.86755231	13.77751301	14.24044009	13.86403917	14.43044415	13.68256619	14.24763478	13.69066227	14.16736859	14.20809109	13.76115244	14.07742266	14.33302648	14.46004078	14.54947956	14.08933912	14.6032716	14.13201792	13.7766966	14.34045615	13.90007564	14.32418567	14.44953394	14.49953524	13.71522891	14.35798096	14.14857217	13.9220155	14.42363714	14.62999244	13.89796546	13.51046235	14.16278719	13.99558097	13.8157997	14.05127954	14.17181225	13.96449693	15.2774224	13.72890237	13.72325655	14.3946118	14.58514267	14.40043992	14.13675507	13.79814882	13.84575621	14.02236921	14.8739785	14.67224881	14.00192789	14.0945521	14.44875471	14.64871133	14.2103174	13.76656272	13.90304566	13.54975832	13.62084879	13.91942153	13.44068235	14.44778985	14.87425856	14.21294306	14.40486151	15.01081269	14.31775846	14.0480975	14.31313874	13.73187971	13.92075605	13.84926781	14.47484384	14.06921445	14.79926656	14.3482404	14.17060723	13.56417685	14.42125787	14.20393473	14.25487225	14.39222583	14.24012358	14.03653909	14.18308114	13.53979828	14.72631927	14.06899117	14.10331927	14.13613438	14.26028827	14.5352652	14.24764712	13.59732564	13.63548638	14.0203652	14.16244269	14.23879257	14.26856008	14.15964864	14.21187817	14.09336448	14.10878861	14.26555576	14.066142	14.03362397	14.0497786	14.16094901	14.6840179	14.21824182	13.93433407	14.48832693	14.24628232	14.4226214	14.17710468	14.2277709	13.98907402	14.09804979	14.05796981	14.46392828	15.01784171	14.29307179	13.84645789	14.32660659	14.38029013	14.12351789	13.88704744	14.2394231	14.73481244	15.0267962	14.27972442	14.10221779	14.39502163	15.09081378	13.76303157	15.13820003	13.62476296	14.98004157	13.92473112	14.89168089	13.91376829	15.08774187	14.19416995	15.35142239	14.99280292	13.82286365	14.4945998	14.16133771	14.38847175	14.3166558	14.59688485	14.30486769	13.93665221	13.44720919	13.9858168	13.81710416	14.01558134	14.43032921	14.36827944	13.8126925	13.73135756	14.21312096	14.58158422	13.76589196	13.68037467	14.08101535	14.47043245	14.34751964	13.71071461	13.88347351	14.50904033	14.26101073	14.03503254	14.16836378	14.17387994	14.45969156	14.15035393	13.76907936	14.16996454	13.51056331	14.25139542	14.23749744	13.69272552	13.50409935	14.58778794	14.77523806	14.36857599	14.21322147	14.17452615	13.85379333	13.76365416	14.55695752	13.39294483	14.15405044	13.85665926	13.71847196	14.06248642	13.6603078	13.7136212	14.56858371	13.93810312	14.21612094	14.83526845	13.90616742	13.47104008	15.03395445	14.40517076	14.36796821	14.11432322	14.0329048	13.69551836	14.3108298	14.1219234	14.12861392	13.76217784	14.31697913	13.57076494	14.15399983	14.06487322	14.09029696	14.19065561	14.13074534	14.41527209	15.28742604	14.36452102	14.05059457	14.142085	14.17505267	14.4730282	14.13917921	14.01368019	14.17534157	14.01250424	14.04239664	14.12161862	13.86004485	14.41970087	14.70221371	14.98237142	14.96082345	14.04122504	14.44831539	14.00549368	14.71611869	14.07643713	14.48034546	14.14447682	14.43167825	14.15864271	13.78800094	13.94069552	15.10817179	14.3269512	13.44982724	14.67608969	14.01973058	14.51036462	12.62973176	14.40842503	14.44457849	14.51992626	13.97583734	13.61094444	13.72629635	14.11489144	13.40083063	13.7844118	14.34506176	14.0995745	12.9715859	14.30635999	14.25419517	14.81680356	14.3795707	14.09511979	13.69265056	14.12151488	13.90191856	14.01300164	13.98105473	14.05012053	14.19022316	14.14821735	14.23484149	14.22077164	13.59903659	14.54374601	13.71007171	14.24534639	14.34504371	14.32224851	14.07697175	14.2010382	14.43350639	14.20636978	14.04842301	13.90190407	14.18515307	13.5550098	13.691399	13.81759964	13.75524654	13.88486311	14.21062197	13.75494979	14.1111574	13.95313807	13.85426085	14.02947605	14.02130557	14.64359104	13.92326732	13.68648918	14.22488025	14.50171999	13.95438101	14.90168278	13.92506272	13.72660185	14.01728949	15.08720858	13.80361525	14.17022368	14.21507428	15.41766991	14.57923664	13.72480388	14.14877637	14.12643365	14.15473221	14.10133324	14.11738024	14.11635258	14.14109284	14.15358122	14.14058024	14.08846811	14.15173574	14.13406407	14.14129661	14.14567634	14.15890579	14.11407994	14.12651883	14.10227122	14.13170125	14.1189988	14.1314672	14.09109139	14.14915883	14.12123876	14.15602529	14.09804685	14.10710662	14.14359034	14.10542605	14.15446275	14.05031729	14.74712152	13.58588855	14.23813363	14.83396276	14.0362517	14.66981997	13.88915892	14.70160451	13.77468218	14.24020198	13.79865067	14.56941765	13.5403043	15.15618079	14.08229342	14.57145161	13.60541698	14.97917721	14.48205157	14.65259857	13.82843859	14.33279738	13.70386524	14.71687345	13.90569537	14.67862687	14.76682406	13.07834764	14.37745588	14.3824937	14.10642307	14.4308704	14.05260156	14.19560195	14.75479304	14.13241411	14.23473636	14.25714019	14.14252195	13.79950156	13.8419231	13.98373292	14.62871209	13.72775924	14.051149	13.7408776	15.27771289	14.1559408	14.12582345	13.67938322	14.25698326	14.06452201	14.1391338	13.93527753	14.69278655	14.00638274	13.5866419	14.50253836	13.41744846	14.20326036	13.84758007	13.93025761	14.40543141	13.62527631	14.05556861	14.27989569	14.22727353	13.99070704	14.31542948	14.19901579	13.55346223	14.40762303	14.17815208	14.31033687	13.86657485	14.0472576	14.27816875	13.98489764	13.64072049	14.07191222	14.45105868	13.8972148	13.95525923	13.8997316	14.66440219	13.76236013	13.67820124	14.13915869	14.23760913	13.93286232	14.08805079	14.54355644	13.84541012	13.87584743	13.71268266	15.67399091	14.4614969	14.37842924	14.49367256	14.00896274	13.42212374	14.10031628	13.60755572	14.34423913	13.65299806	13.86181528	13.71321288	14.57342289	15.06919329	14.73988274	14.08482123	14.23673565	13.77026605	14.78222649	13.91522459	13.82982984	14.84855948	13.7845388	14.58727434	13.97834379	14.39715507	14.01390075	14.50140687	13.71353511	13.90278995	14.11926135	13.89522624	14.13467046	15.17160742	14.93548748	12.90395823	14.39208339	13.41985742	13.58628655	14.43054373	13.7510045	14.06442401	14.09834373	13.59600829	13.82451309	13.50705768	14.64652287	13.64360278	13.67657939	14.31872343	14.11144267	14.19511278	14.11612061	13.78897445	14.13744732	14.1031693	14.16583226	14.1164004	14.13421561	14.14177651	14.09073333	14.07423615	14.11360077	14.11729183	14.1100806	14.1462698	14.09491887	14.07828769	14.11489071	14.08906282	14.08513569	14.10982237	14.08005557	14.12902552	14.1048811	14.12307774	14.09324651	14.12102999	14.10558902	14.10356649	14.20802483	14.2894205	14.1894686	14.1199646	13.77474544	14.34508356	13.52645195	13.7284441	14.16005122	13.89807601	13.6465156	14.52102137	14.93087686	14.34560804	14.61886733	13.92104763	14.17670541	13.8425592	14.31230697	14.21216318	13.86839459	14.60109334	14.49289548	14.72861496	14.78988901	14.36164068	13.30866273	14.54747158	14.49164629	13.61357809	14.66471155	14.05156842	14.48770404	14.13142576	14.11528408	14.15230469	14.15559184	14.1122086	14.11160131	14.10942075	14.08774163	14.1711508	14.13456011	14.15121158	14.08925288	14.11029616	14.11376938	14.10739908	14.13332984	14.09493891	14.11320774	14.09678982	14.14029603	14.09186954	14.10519288	14.07995911	14.12378458	14.14095691	14.15864666	14.16704626	14.13208971	14.11299833	14.10905422	14.07324977	14.88347188	13.01983069	14.6300436	13.57489583	14.40294977	13.55922951	14.12232593	14.6722001	13.60585094	14.63860822	14.21920846	14.43883259	13.72362894	14.89161708	14.33254967	14.52548229	14.39546537	14.36351168	12.91300497	14.22964901	14.28508896	14.44043757	14.39051985	13.68803331	14.3285283	14.92910026	13.39213627	14.10960451	14.07786649	14.4382479	14.58335453	14.4492651	15.02656715	13.83525671	14.37708282	13.79515972	14.10045251	14.16971576	14.06023221	14.11293903	14.15565998	14.12252701	14.15433018	14.322174	14.12772891	14.21194841	14.02471069	14.15678166	14.1430111	15.20214463	14.16961842	14.27372468	14.13971424	14.11042828	13.4348685	14.02062562	14.08140838	13.62849976	13.70839994	14.09860812	13.5370229	15.4021174	14.42187534	13.15401128	14.14094679	13.89974702	13.8011622	14.22625142	14.15164857	14.04600913	14.09227535	14.26347703	14.114789	13.12838294	13.39899392	15.10464764	13.93156643	13.66156686	14.61488191	13.7216469	14.08694971	13.57483045	14.36693785	14.41380263	13.67209621	14.18557573	14.12971756	14.66528279	14.76468828	14.26856254	14.79023673	14.1703971	14.10173218	14.1513088	14.18998853	14.41173516	14.17213421	14.15292958	14.08217915	14.22058285	14.11514629	14.12708975	14.0876344	14.14909982	14.28424001	14.15523934	14.18599105	13.35196396	14.09524941	14.1339609	14.55696991	14.4080692	13.91549426	14.08578721	14.16466979	14.49737639	14.31407651	14.13811862	14.55705581	12.40953639	14.0926918	14.12954628	14.48502782	13.73379257	14.51577295	13.72638942	13.32603258	14.03112579	14.27854505	13.75901909	14.50117382	14.2468512	14.5075641	13.80174082	14.00073512	14.11017518	14.10476962	14.88936516	14.11306564	13.48228449	13.56916377	14.21137484	13.91963151	14.34193623	14.48615527	14.18665647	14.99122709	14.63715314	14.69770288	13.55147172	14.35727768	14.30078406	13.13284826	13.75511727	13.62175277	13.42235561	14.20736383	15.14874172	13.85400013	14.10093342	13.38210358	14.76307309	14.38007057	14.07433065	14.68461803	15.15312237	14.41049043	13.45415503	14.82802691	13.80280918	13.84030845	14.61310119	13.12204339	13.89927343	13.40914182	13.63274387	14.06236164	14.70974688	14.57276785	15.01392961	14.17434589	13.59891784	14.09480665	14.15835531	14.20490606	13.91755191	14.33142926	14.23806916	13.61086591	13.49719363	13.98599244	14.03040035	14.12017774	14.37781	14.29851617	14.13797273	14.15341863	14.17585421	13.3786161	14.02671627	14.19843662	13.87308177	13.7672477	14.67369621	14.06350465	14.26623912	13.76309056	13.81134887	14.10856633	14.31463681	14.08546912	14.97108001	14.37458533	13.65202388	14.07516729	13.94759957	14.10649273	14.5051772	14.08146992	12.98439565	14.4548205	14.10589307	14.46797667	14.17087253	14.96133302	14.12603272	13.08360756	13.9681091	14.0624559	14.07573629	14.12636738	14.69563464	13.82004933	14.37453762	14.12890841	14.82675582	14.14964361	14.1313795	14.40811385	14.68911622	14.79778548	14.23775821	14.01275165	14.99826456	13.68382627	15.0697371	14.58988443	14.16696765	14.42729248	14.21827473	13.90656093	13.87951127	14.22482278	14.1010834	13.71035536	13.89214689	14.44272638	13.9654774	13.58814084	13.81866142	14.54139532	14.92917793	14.13187093	14.11011054	13.21483521	14.90413993	14.6844018	13.52133384	14.13114045	14.40358425	14.55344635	13.79738209	14.40266809	14.36149837	13.98730786	14.17214732	14.2528544	14.39542389	14.20183798	14.16520074	13.85728375	13.70073152	13.67657778	14.63490255	14.2319558	13.90871974	14.21550209	14.10599028	14.54049182	14.25163852	14.09179663	14.39515679	14.32306881	14.66292116	14.1624241	14.62244739	14.25573368	13.96980147	14.52192251	13.7737787	13.11556252	14.08672943	14.87737759	13.88415254	14.13290076	14.06553085	14.74677156	14.128802	14.04061866	14.12527319	14.69709847	14.32743302	14.86028531	14.13371757	13.44447437	13.53326174	14.62968262	13.3563811	14.50772237	14.09011001	14.53065689	14.09165008	13.87367557	14.50410935	14.11062125	14.07692499	14.17417568	14.15858205	13.81313219	13.36540522	14.12660549	14.11645619	14.07560943	14.12190445	14.12397746	14.05737659	14.36758872	14.12040488	14.11406467	14.63114277	14.06962494	13.97375469	14.36970921	14.11197849	14.12603228	14.18357535	14.13265689	14.1519821	14.29077238	14.25794111	13.98025974	14.24926831	14.30870445	14.07533194	13.66021164	13.65357849	14.09950935	14.11822653	14.11110491	14.35069129	14.14383733	14.15557568	14.13821944	14.11660743	14.09955791	14.10991682	14.12145082	14.14447662	14.09363602	14.17921225	14.09385783	14.15007801	14.16565429	14.08839143	14.12464875	14.13101062	14.13815946	14.11087022	14.15736755	14.13863982	14.08896461	14.13251822	14.183778	14.12483196	14.150641	14.12365517	14.12969266	14.08409103	14.1656466	14.15837896	14.13335592	14.14896905	14.11919001	14.17938635	14.13009051	14.11536132	14.15826441	14.10710968	14.08590766	14.10595029	14.09230124	14.11152656	14.069924	14.10006021	14.11599865	14.1007734	14.09576904	14.14529358	14.13137575	14.11591719	14.12099639	14.07843492	14.15114025	14.11770979	14.10288771	14.11122106	14.09626504	14.100813	14.15886235	14.16400679	13.4211479	14.15744722	14.44623561	14.17769265	13.90056705	14.16075	14.11459058	14.13153701	14.67091739	14.50994077	14.12249469	14.11428909	14.57474929	13.98185056	14.05129792	13.92418808	14.08699712	14.12096333	14.18016134	13.25313139	14.5040163	14.21384049	14.17095425	14.22455463	13.04320416	14.12970242	13.69507072	14.10238608	13.33991435	14.77330869	14.23941704	14.75172596	14.07508081	13.46408821	14.29867852	13.93802586	13.74081099	14.02970102	14.04453377	14.01493056	14.51957942	15.25933216	13.77406761	14.10134604	14.18653216	14.63885289	13.77040808	14.08521166	13.74825258	14.11613297	14.21639946	14.42738076	13.50446919	14.76970091	14.15138983	13.94376178	14.33369623	14.19909242	14.06769977	14.4852214	14.13597142	14.09217127	14.17862602	14.08298472	14.11027376	14.12309817	14.15259193	14.07353617	14.11815706	14.10065249	14.08106745	14.10954143	14.08314619	14.12247683	14.1197986	14.13452042	14.146331	14.09244151	14.15129272	14.12968506	14.09680136	14.13231332	14.12401846	14.18524935	14.10829637	14.08514436	14.12835003	14.08675563	14.13761182	14.14865509	14.35072955	14.8155344	13.71374927	14.11286302	14.37499341	14.04096264	14.40551611	13.54189891	13.93984615	14.64185207	14.54891178	13.42625799	14.18873124	14.09749606	13.57384147	13.00872123	13.60123754	13.79989968	14.51667192	14.63458575	14.16990763	13.96717679	14.02599225	13.85251286	13.92203854	14.14499899	14.67943838	14.41813852	13.99930213	13.97081651	14.36372745	13.44958255	14.79582725	13.93859779	14.23693956	14.38356778	13.78558399	13.8194808	14.06637642	14.24727814	13.75219304	14.72211095	14.55096839	13.97083336	14.28541582	13.594295	13.98805245	14.91228567	13.50204097	14.5040303	13.91490727	14.34583819	14.67039432	14.40558484	13.61665406	14.00560112	13.75123372	14.35358331	14.85700325	13.90809944	14.1592807	14.05441625	13.99640404	13.73209254	13.92847313	14.30115119	14.15915577	14.19381755	14.40295856	13.99955985	14.165224	14.17661015	14.56715752	13.88545723	14.44859092	14.80290327	13.82684578	13.82177888	14.12937761	14.20103169	14.410142	14.56918139	13.90053056	14.16547029	14.39943196	13.9769349	14.41116579	13.68874933	13.86967182	14.28294627	14.41526855	13.73904883	14.30483556	13.80788087	14.29116593	14.6589984	13.53546709	13.6925159	13.75949813	13.91711358	14.10731198	13.62066946	13.86237182	13.77177841	14.03744976	14.28740521	13.45623013	14.18175905	13.77411663	13.62343448	13.92997426	13.83375893	13.57856071	14.03643014	14.11441834	13.64864324	14.2601876	14.2891579	13.53172645	13.19068189	14.07379635	14.11343478	14.09622705	14.11306494	14.06392584	14.0986073	14.09187087	14.13378071	14.09174565	14.13058334	14.10045104	14.11484431	14.13047696	14.177003	14.11969244	14.13779952	14.12956265	14.11019832	14.14121223	14.10328422	14.18850751	14.14212351	14.12789675	14.15800806	14.07371654	14.12372741	14.08186537	14.08285728	14.21708326	14.09202558	14.11848207	14.15676067	13.95190709	14.23459547	14.03859182	13.75003221	14.31046192	13.74718638	14.74524304	14.17105924	13.90262549	14.07286018	13.95495662	14.40129423	13.76880523	14.07439954	14.01987872	14.13487546	14.34124684	14.15612587	14.46109656	13.94487749	14.17581167	14.48674419	13.93307595	14.40350332	13.73827491	14.43236608	13.65752284	14.28604469	14.09244365	14.12425487	14.15145494	14.0723843	14.16218568	14.14391379	14.08656819	14.10438042	14.13176445	14.14416449	14.10086258	14.0737571	14.09923811	14.11453644	14.10043549	14.09014276	14.11635474	14.1291313	14.11286645	14.11456788	14.09857176	14.17517357	14.13086888	14.13711976	14.11631222	14.11461847	14.13147094	14.10606432	14.10548105	14.16855181	14.57107939	13.89417752	14.17540147	13.56588342	13.95422784	14.82262318	13.89769049	13.61467217	14.1066908	14.18370095	14.23489934	13.56081527	13.88685373	13.77724376	14.1045802	13.94849338	14.38393134	14.87120224	14.11542565	13.77171115	13.58300864	14.347021	15.00822732	12.74251831	14.27800229	14.50786984	14.50410333	14.54679142	14.25460454	13.81638022	14.00309808	14.18629435	14.15985061	14.09813794	14.15380663	14.15499419	14.09490752	14.12382074	13.40910773	14.24240887	13.87945537	13.4753884	13.65682215	15.53103626	14.12343026	14.26936294	14.07265496	14.34490224	14.33950732	14.14720856	13.93659462	14.2608424	14.56509251	13.78111159	14.12074855	13.88886424	13.77025682	14.1385198	14.41434337	12.83521635	14.05037804	14.54425797	14.30703244	14.64995274	14.78527274	13.33507806	13.83464934	13.67489204	14.89818157	14.94920875	14.93442578	13.66832467	14.79453489	14.50006028	13.52431673	13.67030983	14.85082455	13.35025959	14.28375619	14.45922572	14.15151549	14.13074612	14.07049588	14.06940386	14.12500006	14.41832413	13.68420739	13.51880884	13.49549396	13.04177221	13.46075375	14.89087953	13.65654627	14.97488215	14.40512546	14.32032532	13.95078441	14.17228395	13.99892522	14.70071411	14.5778611	13.94440638	13.23892964	13.39394227	14.00071897	14.3890545	13.76157728	14.54682919	14.23122545	14.59146867	14.75101015	14.30531083	14.0544928	13.52287376	15.03126729	14.04543648	14.46098329	13.20447782	13.38941998	14.33706758	14.38174576	13.63821338	14.59828167	14.26765114	13.7182385	13.83621955	14.2821042	13.84674099	13.98438006	14.46293516	13.7028186	13.90017889	14.54395452	14.51999785	13.86451895	14.11977325	13.61073208	14.16465638	13.25842577	13.59000574	14.51251179	13.82782485	13.68803192	13.82775153	14.51437721	14.16653567	13.95868887	14.13655391	14.06932901	14.21750901	13.23794109	14.26938639	14.51372062	14.37837004	13.1952721	14.02833948	13.62332837	13.95785847	13.64915933	13.76968111	14.45129564	14.77604974	14.25223608	13.85201796	13.48290384	14.0964445	14.10915541	14.82928752	14.01095851	14.56139119	13.56090563	13.85218053	14.83529478	13.96513369	14.69497816	15.13146594	15.13304481	14.11563919	13.73350922	14.57904713	14.74896033	13.8538591	13.84668179	14.15137286	13.88079209	13.81396697	15.04304359	14.1625108	13.31907569	12.91986923	14.10945058	14.19763527	14.13360234	14.1423739	14.20015578	14.34346061	13.12904951	14.00617126	14.40559477	13.89197067	14.30914721	13.91146458	14.30717423	14.54152309	14.45582883	13.96408362	14.52017859	14.22232824	14.05041715	14.37050872	13.77974488	14.59780878	13.98271147	13.96818316	14.29072936	14.16892636	14.14548929	13.9410082	14.32764811	14.00749582	14.43818061	14.00082004	14.91319187	14.11710224	14.11694924	14.22911387	14.01350933	13.91626828	13.77839817	14.64494449	13.9111897	13.99925867	13.97275768	14.09354811	14.04066523	14.06851631	14.74316987	14.41285861	13.93071318	14.17716106	14.17162743	14.42057513	14.16431055	14.74409574	13.59796176	14.95251227	14.11424293	13.90748843	14.34174878	14.88950604	13.84318769	14.19987596	13.53563718	14.10302998	13.39401207	14.59809392	13.85987715	14.76543647	13.87617379	13.9176836	13.68171277	14.64099188	14.1772379	14.38581647	14.23586148	14.96202042	14.37456752	13.70509578	13.40335924	14.1681137	14.10918455	14.07208043	14.18924468	14.13333406	14.17647109	14.12795392	14.14225493	14.08741624	14.10941285	14.14257809	14.08817616	14.10820032	14.08358956	14.09266834	14.14934069	14.10759468	14.09403699	14.08797151	14.13583338	14.07102423	14.1206908	14.0935713	14.11089215	14.12330813	14.08790193	14.16088586	14.1148	14.06075618	14.10333498	14.10535315	14.60869482	13.79796423	13.86748095	14.32840077	13.48706494	13.76190066	14.97710796	14.23908527	14.50957869	12.89999717	14.25702299	14.17959205	14.29194577	14.22137631	13.97929783	13.94147388	14.61555829	14.72270353	14.23877839	15.15422207	13.60808535	13.52641919	14.92996474	14.09521142	14.14057682	13.89237721	14.29753032	13.37757053	14.9460443	14.58069462	13.29585456	13.5488612	13.30291847	14.35332658	14.28865909	13.93209482	14.16963369	14.14532295	14.85189037	14.84855206	13.96807323	14.17219736	14.57664667	13.85618367	13.14114188	14.10723083	14.07427877	13.43294384	14.48085019	14.44869957	13.77153574	14.14350446	14.28556151	14.68238813	14.26881913	13.63117305	13.94767054	14.16896075	14.49459304	13.3535717	14.38268029	13.85600113	14.16128976	14.2329055	13.90066331	14.21478306	14.56227719	14.67920217	14.16664266	13.85146371	13.96650284	13.94541968	14.79246686	13.88800433	14.85421213	14.59975112	13.65298091	14.20714354	13.43008553	14.24394557	13.85491944	14.49112765	13.81453051	13.86648468	13.96631495	14.21724931	14.00835803	13.54744529	13.83709621	14.44482163	14.13939404	14.19680779	14.15607719	14.11700702	14.14960843	14.09580737	14.16021571	14.12865226	14.06800351	14.07669936	14.0855868	14.08441787	14.10277282	14.14818395	14.09515954	14.13015184	14.19843268	14.10072562	14.07796722	14.13792452	14.08892267	14.10400139	14.12480713	14.10929868	14.1063766	14.15578413	14.14352978	14.15169971	14.08212909	14.06239919
