## Supplementary Table S2 for "Single-Cell Proteomics of Human Peripheral Blood Mononuclear Cells Exceeding 600 Cells per Day" (part 8 of 43)

COPB2	13.43440367	13.60727076	13.47599764	13.52044004	13.74906079	13.59087249	13.55683415	13.63440927	13.79322173	13.53843753	13.42498653	13.58776584	13.39945681	13.75100238	13.64127147	13.21438925	13.6018719	13.8142019	13.14829166	14.07779803	13.57093828	13.69766976	13.85515275	14.21104478	13.56012597	13.9113845	13.55270058	14.09063601	13.79687088	13.63439337	13.51617949	13.61872494	13.62048205	13.94073193	13.36454762	13.50395237	13.7931627	13.75878318	13.71615023	13.78288487	13.44628135	13.9191526	14.26425815	13.39454826	13.74883721	13.21775873	13.69493274	13.99814584	14.00442908	13.53828619	13.68356358	13.87792894	13.75801693	14.09636526	13.79450889	14.35493073	13.81398902	13.78303501	13.72788271	13.81865749	13.70929978	13.80193904	13.32408313	13.54227959	13.39444286	13.86813738	13.33190192	13.37913605	13.5012928	13.09497158	13.89135486	14.3017786	13.37828409	13.67691626	13.92322406	12.77506279	13.51632451	14.09386888	13.56070149	14.34804187	14.24540457	13.69127316	13.84283624	14.00061071	13.83230984	13.66328203	13.54423223	13.87149989	13.63751902	13.66448918	13.05079529	13.59812434	14.14788141	13.49780888	13.48734482	13.44703514	13.5397534	13.77782124	12.97585625	13.88291533	13.63490874	14.02086375	13.54089246	13.55983602	13.54836872	14.01420628	13.48328383	13.78328628	13.33517326	13.75931433	13.43486268	13.39269898	13.70180605	13.62784206	13.60604227	13.75516066	13.66087961	13.36359498	13.57134403	13.4829348	13.65778285	13.11405311	13.60931333	13.39821398	13.54830872	13.94003746	14.03122686	13.85532508	13.36021122	13.75195072	12.7776234	13.73901412	12.80655338	13.69429778	13.06223615	13.27396837	13.52536014	13.4472927	14.37932996	13.26770055	13.36458993	13.12258491	13.23283805	13.68040996	13.70092318	13.12074299	13.44427706	13.36434109	13.17671956	14.14041907	12.3631595	14.25518609	13.82788914	14.51251734	14.21298718	13.76469363	14.08714672	13.95934103	14.02768268	12.73975664	13.95654164	13.62534443	14.51123248	13.09859312	13.85437969	13.67755201	13.83893169	13.14818121	14.48008696	14.2630808	14.01139325	13.26156566	14.14053648	13.88800896	13.63117362	13.06386283	14.08959082	14.19638071	13.12122954	13.90522634	13.84009028	13.99410212	13.36664299	13.97516788	13.83851196	12.86596825	13.38061173	13.40902521	14.26949202	13.68401945	13.42506058	13.44777546	13.25525362	14.22392671	13.90612323	13.61888482	14.02183148	13.6503006	14.3659205	13.03108415	14.2035417	14.27309241	14.0131018	13.29977225	14.16500959	13.60205023	13.41379414	13.51317792	13.97974675	14.30725337	13.38912897	13.90429117	13.96543973	13.65426041	13.87254991	13.5404111	14.05249048	13.82322286	13.3370595	12.95126586	13.56857099	13.90710259	13.95988796	13.54420746	13.72490843	13.59927887	13.59496426	13.51990168	13.37009509	13.6961117	13.83841323	13.55451312	13.68946827	13.68783868	13.67462406	13.8899227	13.85681658	14.00446929	13.26227949	13.94142832	13.36239324	13.68465751	13.45547356	13.78394218	12.59529637	13.55931908	13.69893181	14.77640345	13.76148847	13.58957216	14.23997905	13.34464842	13.70749174	13.46761721	13.6994654	13.46785996	13.95667188	13.51782731	13.73060353	14.41830247	14.46677432	14.0670042	13.80124066	13.89481135	13.57193239	13.47684455	13.37171388	14.66683259	13.90082298	13.87762032	13.10229122	13.95009932	13.81052644	13.46389237	14.13838512	13.78264932	13.05929794	13.51730329	13.88618171	12.94989153	14.25711601	13.81141677	13.94557596	14.01998488	13.73436838	13.41262933	13.64284472	14.19578252	13.89110474	13.22620475	13.86572126	13.85647966	13.7480339	11.76186339	14.20681806	13.00136999	13.74692787	13.62775471	14.1981316	14.03022408	13.75637611	13.63276813	14.03385237	13.52197814	13.81423534	13.57898409	14.14144088	13.74025555	13.71591421	13.69739076	13.98346146	13.5074518	14.27869934	13.99373026	13.7176251	14.29418674	13.1993538	13.41323146	14.12799106	12.31037225	13.71628665	13.78869537	13.86791229	12.80003093	12.84276359	13.82514003	14.07722985	13.96029821	13.75558397	13.33789872	13.9975939	13.62134827	13.38567945	13.69832629	13.78493412	13.61302941	13.7463979	12.64688377	13.66092574	13.93103495	13.68110503	14.25227164	13.32354924	13.72339543	13.64949563	13.49280403	13.66573149	13.66992897	13.55144286	13.60898139	13.70622759	13.49027972	13.83529593	13.80123445	13.76328647	13.63916321	13.3565653	13.79843457	13.50014518	13.68199212	13.87624923	13.90050156	13.97995001	13.7958823	13.71217761	14.0017979	13.70383635	14.10099125	13.7458634	13.65688544	13.72276278	14.11285795	14.04646847	13.5455663	14.06868347	14.06834646	14.15854424	13.90942186	13.92292111	13.47730261	13.73318596	13.95093803	14.22458385	13.1999604	13.80120571	13.91435402	13.88322297	14.01563034	13.41783085	13.72544488	14.60111009	13.24706686	13.56328674	14.37892097	13.30493345	13.10155234	13.89895459	13.93339042	13.33521826	13.56819505	13.34065029	13.80879782	13.22868368	13.96748612	13.16929314	13.69854628	13.90205761	13.92590231	13.51561173	14.30245044	13.92937794	14.16654137	13.57417201	14.17592076	13.35100815	13.33105419	13.35347547	13.25568281	13.5961981	12.62216506	13.92702448	13.39576079	13.77209772	12.36014217	13.58342998	14.28839646	13.38729792	13.94531262	13.93951606	13.92311349	13.76193761	13.91991003	14.07178515	13.53433722	13.83108582	13.11079237	12.80874917	13.33814631	12.86884248	13.85230221	12.73653676	13.44157087	13.45942222	13.63746581	14.24185401	13.93581129	14.89387075	13.93942219	13.65854034	13.21909193	13.71368042	13.84047171	13.34776956	13.41815426	13.9177121	12.96269015	14.11441508	13.18497096	13.04788627	13.67047642	13.84542147	13.83593914	13.47454762	13.59159852	13.12184104	14.40658959	13.15557481	13.51845377	13.33728172	13.18445697	13.80414494	13.59753357	13.54864679	13.96594248	13.84714932	13.93227607	13.70840698	13.61884188	13.38917839	13.71845041	13.92342592	13.84489299	13.71707507	13.92750477	13.78267464	13.74249823	14.06835987	14.03551943	13.82672537	13.20413875	13.96509817	13.60337547	14.16067377	13.50550564	14.31077584	13.57136788	14.01154912	13.63756186	12.415226	13.39972779	13.8003229	13.12075856	13.20916504	13.75775037	13.88142948	13.80257545	13.74451203	13.49564944	13.23454781	14.29079069	13.67795478	13.49042911	13.1474357	13.51216902	13.77929307	13.76754006	13.79717545	13.1175099	13.54784133	13.77868489	12.80364824	13.20515448	13.6891151	13.45977762	13.87536607	13.54953233	13.70116095	13.75083991	13.82110651	14.42606714	13.62371478	15.00433147	13.53777205	14.03508644	13.73288066	13.60951041	13.85737449	14.91536476	13.70170524	13.46562029	14.09001053	13.52654716	13.38440534	13.51141742	13.8611078	13.54218253	13.90434261	13.58165518	13.34084695	14.43173171	13.38849082	14.65488717	13.8652583	13.45555852	13.67531804	13.39680707	13.5677745	13.99100923	13.87159799	14.01605394	13.35692959	13.91882765	13.8701232	13.73655731	13.38401001	13.9317092	13.98352875	13.80598248	13.79872469	13.74155917	13.42673498	13.65862128	13.77560983	13.07269775	12.52132578	13.52962881	13.37592542	12.85738801	13.76788398	13.63575271	14.11484873	13.40814368	13.72547001	14.53373714	12.5885468	14.18024075	13.18168695	13.55971348	13.78405948	13.47311345	13.26715506	13.51688977	13.69113802	13.9480029	13.65564525	14.03702693	14.18120161	13.74063797	13.58939155	14.92391559	13.86660143	14.22633718	13.5468372	13.53895608	13.59089739	13.9299852	13.77771871	13.6693651	14.09274266	13.46910624	14.32966105	13.60320983	14.43779151	14.43142095	14.29710903	13.74162092	14.47801695	13.95212465	13.74096471	13.82517549	14.20993834	13.73315174	13.67820821	13.64060198	14.29148348	13.67443433	13.58561722	13.95098112	13.71904011	13.88575233	13.69931294	13.67857133	13.72050797	13.67875887	13.67445696	13.68440008	13.68859195	13.71472348	13.69792719	13.67340494	13.66199939	13.70220528	13.71829828	13.6702559	13.70460227	13.65801081	13.70730773	13.69871057	13.66308814	13.68924747	13.68824012	13.72203707	13.72751938	13.69026863	13.72520062	13.69977678	13.67735741	13.7684837	13.68543769	13.72362963	14.08049025	13.82860294	12.54968353	13.60003389	13.54087343	13.66938043	13.71991779	13.784254	13.52528596	14.15013477	13.49467832	13.80151149	12.59665363	13.09767616	13.532524	13.7508601	14.02694019	13.84793014	14.06252079	13.72274091	13.17893118	13.68342913	13.61190602	14.06048096	13.82361661	13.34254831	14.1106104	12.86957822	13.32898064	13.63923995	13.15561574	12.98595401	13.25544112	13.50580643	13.36717284	13.09854592	13.32645922	13.17837448	13.43114723	13.14507935	13.49064702	13.3076448	13.26648006	13.16654426	13.15642957	13.08225426	12.94031708	13.50364994	13.02789665	12.99907728	13.16402533	12.87559463	12.90431812	13.45197157	12.70590466	13.24502667	13.27448261	12.84450319	13.54231377	13.19560296	13.85785315	13.95679138	14.17628406	13.25045187	13.7135357	13.47169757	13.92833949	13.69625779	13.73710133	13.5033513	13.98702796	13.51512582	13.73782899	13.87508401	13.7557157	13.03209183	13.72281831	14.38883433	13.72808241	13.71517977	13.03413883	13.68683254	14.30365033	14.24433854	12.83707154	13.97856609	14.45482744	13.74015887	13.63457705	14.70242772	13.032682	13.92708925	13.30901415	13.56572912	13.64610323	13.56499219	13.74561736	13.44401443	13.36188564	13.33773342	13.97073227	13.65867223	13.62998911	13.62725869	13.72001901	13.79464145	13.98327896	13.63080249	13.12079518	13.74229301	13.64952166	13.72484429	13.76895342	13.7325958	13.76330941	13.18196328	13.74562494	13.52453011	13.36845935	13.23570085	14.05379331	14.036916	14.01196258	13.53091681	13.64847331	14.16058684	13.80528974	13.72950284	13.91893221	13.53976199	13.55036767	13.46490332	13.62514753	13.49661049	13.76769139	13.84225595	13.50611318	13.76845166	13.665078	13.74041501	13.82840403	13.43234283	13.84463393	13.52252566	13.78509845	13.71489705	14.5027081	13.82679565	13.32637755	14.00343325	13.86358083	13.49690949	13.82240478	13.79231139	13.71479816	13.71404952	13.62479873	13.50575667	13.76184868	13.45987382	13.41654942	13.397475	13.74520183	13.86253491	13.74655435	13.9117881	13.49323477	13.36047851	13.51462239	13.47854089	13.98499691	13.69661596	13.59707776	13.33198783	13.38489985	13.7678656	13.884052	13.98929883	13.49881214	13.73703355	13.00908158	13.73054266	15.12161043	15.14981976	14.71543091	13.04870987	14.38756667	15.24496535	14.43273054	14.0147613	14.11972172	13.91559103	13.84128802	13.4374059	13.73650053	12.90351427	14.22703195	12.94595289	13.75328426	13.78906218	14.1391167	13.74235665	14.20258834	13.35026827	14.07407503	12.94381876	14.34767704	13.67129118	13.97537788	13.34991456	13.82872158	13.65760695	13.60254573	13.55084667	13.53535653	14.33670625	13.6744105	13.81860834	13.4797451	14.06954951	14.09540119	13.50804338	13.88607066	13.59491673	13.86731787	13.54129689	14.01514411	13.81109156	13.89723031	13.14397352	13.91458508	13.63836684	13.73228055	13.83782688	13.62373835	13.5509063	13.45373843	13.72642672	13.97253209	13.78677063	13.33127839	13.6991008	13.76275133	13.51545042	13.7306364	13.73831646	13.68646884	13.66971166	13.70969667	13.2704405	13.39482006	13.74288057	14.78517498	13.67382705	14.8328992	14.05090882	13.68078298	13.8223	13.60659809	13.72536451	13.81085788	13.93668637	13.95143662	12.83827303	13.70155865	13.55822673	14.11291225	13.88828733	13.78676018	13.60240271	13.4459227	13.74413243	13.65320838	13.81499144	13.79774061	13.53783223	13.74551077	13.16739963	13.26654049	14.10267666	13.83057356	14.02613564	13.67083222	13.53388334	13.80249071	14.01881301	13.56077506	13.81525608	13.47296794	13.93623227	13.73976563	13.42465103	13.96427783	14.02113691	13.75690242	13.58708845	13.40505019	13.60341355	13.52480211	13.95347761	13.84825446	13.74901056	13.41886214	13.96471865	13.59833373	13.66865013	13.43792389	14.02961408	13.39771953	13.74790023	14.08263545	13.70198837	13.61583967	13.45330645	13.08497397	13.26544431	13.50835066	13.27810462	13.73681265	13.65089539	13.18111557	13.23107002	12.92291197	13.91468315	13.75545249	12.68769565	13.91678847	12.73328598	13.81064701	13.66900901	13.66625332	13.58058352	13.78414484	13.56804813	13.65635661	13.09772609	13.74474624	13.77426456	13.27229555	13.97914712	14.08800267	13.70977064	13.53585989	12.60703542	13.76974303	13.96937422	13.51173916	13.9369769	13.8715737	14.04601937	13.72339192	13.13268575	13.72250917	13.62119495	14.17684103	13.75931496	13.48477002	14.49933111	13.98724141	13.96839086	13.88777235	13.46453903	13.6647973	13.76311026	13.26916583	13.88856961	13.71117321	13.76527179	13.3130787	13.8001703	13.51613467	13.00699089	14.00807958	13.20674679	13.68240955	13.74765728	13.79139077	14.25891426	12.79972128	13.68648532	14.117666	13.40587782	14.19460673	13.69576961	13.65360974	14.00004021	13.72988254	13.50382267	14.08782586	13.87067793	13.81889682	13.16402252	13.56795472	13.76100414	13.92468886	13.75892985	13.551436	13.95531031	13.88199694	13.90289444	13.25583445	13.37161309	13.75650837	13.55159418	13.75168919	13.38559163	13.52041592	13.61327365	13.7263621	13.92094332	13.75863503	13.75212729	13.82408267	13.70736444	13.29306927	14.16615493	13.76334889	13.66814485	14.11433015	14.01879957	13.2975454	13.91848139	13.73029219	12.95065756	14.44781015	13.59283128	13.7691526	13.21573129	14.78287	14.08753399	13.86492399	14.17868953	13.1630358	14.18041673	13.42385163	13.56619109	13.81662465	13.79472078	13.31592245	13.8449727	13.51998622	14.00128603	13.7372723	13.63265681	13.69231372	13.99992573	13.85808389	13.41248846	13.41177191	13.92054535	13.52232002	13.72589348	13.83711882	13.70902708	14.23713217	13.99264481	13.77561664	13.57658077	13.30040426	13.56604955	13.71432056	13.87759771	14.34987026	14.42846163	13.93359595	13.41069208	13.70072633	13.78498723	14.54370612	14.500931	13.90605456	14.0262948	14.00928169	13.96731901	13.96239312	14.32786721	13.80223306	13.86623311	14.17394159	14.2085107	13.67580195	13.69741556	13.31021134	13.42688569	13.37342686	13.3832237	13.72656324	13.81829281	13.01183945	13.25975582	13.67544501	13.88097255	13.38211818	14.59022191	14.04032563	14.21571009	14.04202877	13.16071994	13.53562198	13.50638934	13.96035392	13.85894909	13.86663838	13.88098229	13.9993393	13.41656917	13.80249671	13.74740471	13.46913743	13.50575494	13.6138576	13.75607427	13.78027512	14.25943643	13.77764681	13.91649201	13.93630155	13.49636137	13.69703004	13.78362668	13.82971325	13.9322982	13.69721077	13.8468545	14.28364209	13.97595168	13.92868623	13.81177077	13.84500755	14.07626194	13.72049282	13.76210822	13.59839226	14.29507424	13.71398783	14.12708094	13.71231633	13.61257883	14.02863059	13.74568285	14.29914507	12.82978139	14.42114306	13.8288336	13.90605986	13.90754617	13.98244452	13.11096775	13.41503582	13.5047681	13.9842979	13.30472087	14.03297763	14.29466224	12.91458772	13.64331315	14.16234738	14.47166457	13.15207405	13.13493565	13.36403381	13.93058019	13.96223099	13.46035141	13.55084092	13.53373591	13.94939172	13.60789684	13.324656	13.61698179	13.70885835	13.73942586	13.69304203	13.67596072	13.7316113	13.74097575	13.70015138	13.69760417	13.73896353	13.702639	13.69234682	13.68905996	13.71634557	13.73102131	13.69968139	13.70077364	13.67428818	13.71820526	13.6553924	13.69837475	13.68667051	13.68855768	13.70952419	13.71753695	13.69267454	13.7626458	13.71275286	13.64441271	13.72127757	13.69876223	13.830665	13.54035527	14.03230261	13.24736561	13.41518857	13.89591472	13.89395449	13.4572534	13.96930297	13.56903902	13.47461356	13.53847202	13.4214757	13.63329779	13.36594998	13.89210459	13.52402733	13.86312472	13.86970162	13.84581322	13.48283734	13.63249066	14.06270269	13.83115187	13.55860218	13.92747548	13.53726229	13.7982336	13.69522744	13.9203136	14.03716309	13.35520199	13.77988116	12.96960963	14.51940795	14.28103122	14.37312361	14.2023241	13.89716154	13.83446948	13.93229062	13.85285038	13.20754636	13.45929238	14.03052448	13.8299844	13.72530879	13.32104288	14.19640828	13.46280905	13.79191494	13.98721898	13.69089872	13.43999721	13.86319806	13.07594397	13.56295383	13.75538685	13.46870908	13.41698496	14.04266297	13.95006599	13.29043124	13.51863412	13.60589165	13.28199907	13.87018361	13.81043106	13.44106849	13.65292543	13.49065255	13.62899002	13.60601981	13.98483944	13.8424874	13.62321318	13.93338933	12.85228658	13.50734612	13.74727474	13.70418092	13.84105793	13.93716176	13.84347932	13.42861163	13.6407344	13.93038139	13.54967298	14.03106475	13.98880672	13.21778541	13.7523331	13.69153625	13.89465891	14.02161896	13.50754435	13.81887744	13.66241976	13.70862625	13.77634219	13.51672091	13.1550058	13.76257055	13.68409003	13.72091876	14.19240382	13.73464241	13.76701128	13.17478777	13.57591478	13.65225876	13.72891226	14.39868746	13.39877616	13.85838257	12.46106955	13.406504	12.9003269	12.73870706	14.02299125	14.04054279	14.07852939	13.7669877	14.50154482	13.72878054	13.91119227	14.0705381	12.97165367	13.38601764	13.45805663	13.566072	13.75745011	13.41714713	13.80282683	14.1810973	13.64358577	13.83621173	13.90757447	14.02930364	13.48002054	13.54594073	13.64266079	14.3329536	14.36496983	14.12666373	13.8703822	13.71158214	13.70768648	13.5411985	13.53053762	14.22741921	14.12214098	14.33454995	13.52752504	13.91257994	13.62361009	13.98160346	12.80633573	13.79745466	14.45141651	14.61683752	13.02045097	14.56602409	13.80686819	13.76411403	14.61956224	13.13439745	13.19939583	13.77730624	13.82838556	13.80443897	13.91288749	13.85094046	13.82239917	13.8537863	13.78452158	13.69146806	13.17039226	13.35339978	13.74666482	13.77573226	13.31728374	14.0952653	13.23270597	13.36124144	13.79001776	12.98218712	13.00852888	13.82836837	14.04029184	13.29477458	13.68634353	13.72008717	13.42533021	13.72554504	13.39620749	13.95681437	13.7335386	13.47121796	13.92175662	13.91882282	13.96898057	13.63207857	13.59038266	12.98754756	13.75154346	14.1908055	13.7518457	13.97791751	13.38875205	13.25110696	13.75749686	13.72660909	13.49833967	13.93126981	13.60142404	13.94865802	13.29208945	14.45546936	13.58037382	13.55707896	13.64464265	13.69174114	13.63096655	13.79787686	14.12766607	14.29758802	13.776537	13.6718243	13.76235745	14.05901021	13.57717544	13.67609951	13.79887514	13.76299781	13.54266424	14.11307652	13.58855251	13.53056464	13.649117	14.16710371	13.31979107	13.58192161	13.50692386	13.51144191	13.74097061	13.16090968	13.52907125	14.37743896	13.4876361	13.55138741	13.45083812	13.62860087	13.69008933	13.83535837	13.89033858	13.16362211	14.15169373	13.24910039	13.21486237	13.50178518	14.05490937	13.87185906	13.48699462	13.71229115	13.56689249	14.21965659	13.99100142	13.90287688	14.23234592	13.41495893	13.44171518	13.8938103	13.82322836	13.92928596	14.07025455	13.59109379	13.71028875	13.8424319	14.03616238	13.58110531	13.38436012	13.69902293	13.66580533	13.64458967	14.02703893	13.87293489	13.52248395	14.05467039	14.13215807	13.65118406	13.76722743	14.07696757	14.03480339	13.79480066	13.92489045	14.14948252	14.08202238	13.8616796	13.8711145	13.70293354	13.7343049	13.53134939	13.3300382	13.62118387	13.74469109	13.73398986	13.88912898	13.91435062	13.85937369	13.93539704	13.80118966	13.55184513	13.50335174	12.92059302	13.83235207	13.55073438	13.71308467	12.33632976	13.88738894	13.6095877	13.86045953	13.80234638	13.41894634	13.71013216	13.47300542	13.94039515	13.42683775	13.60557826	13.7608968	13.66071682	13.54848919	13.45446392	13.94454601	13.59015574	13.72992176	13.56171394	13.67241918	13.5622127	13.55391846	13.6357629	13.64020727	13.68537971	13.61112241	13.62755114	14.18318454	13.61208073	13.58293581	13.58721057	13.59259	13.7289465	13.51309191	13.50282784	13.31722287	13.76744033	13.6985854	13.38197822	13.65516929	13.74591707	13.44250065	13.0541108	14.22605542	13.66195444	13.54459417	13.26914958	13.37640112	13.44482046	13.73019464	13.78602497	13.83515966	13.35997327	13.43833426	13.48520914	14.56237428	13.02697005	13.73427679	13.76637032	13.73309198	13.64778987	14.0575393	13.78578394	14.44654559	13.64767619	13.75480382	13.53551911	13.60271856	13.60747369	13.72088356	14.37141714	13.93060571	13.68718564	13.74442521	13.84079966	13.76333311	13.93630653	13.49506099	13.03135958	13.66659845	13.54700149	13.6614981	13.23758568	13.95910792	13.7096113	13.50501138	13.37100488	13.99101157	13.93208856	13.97010472	13.62337696	13.6890001	13.67920377	13.66769574	13.67979676	14.025544	13.25820251	13.83670594	14.01793538	13.86553683	13.95306081	13.96941591	13.74167476	13.94062903	13.74814743	13.14793712	14.25866916	13.78845075	13.53517523	13.6979465	13.99813571	14.27677533	13.95475954	14.00848039	13.65790102	13.65354863	13.43672823	13.40107911	13.18708587	13.41876811	14.57729007	13.12560343	14.01161125	13.16082767	14.87482395	12.62406193	13.73603905	13.89782248	14.09688275	13.58284889	13.38436453	13.38585141	13.95109239	13.52443263	13.70120691	13.49139478	13.44229303	13.99478423	13.24258727	13.36719777	13.75297688	14.11513661	14.37979611	13.71960664	14.12421482	13.63785314	13.43429848	13.45387375	13.74224766	14.02365633	13.87929624	13.52352183	14.42410383	14.26037546	14.22164137	13.63033265	13.6009891	13.46353897	14.15022591	13.54804339	13.13753977	13.67896784	13.80283278	14.22797219	13.80398232	13.78148739	13.49007846	14.07647313	13.25854265	13.22211849	13.13765734	13.75503247	13.43019196	13.32310143	13.31467722	14.30044254	13.22494475	13.92185456	13.38958204	13.95651397	13.93916352	13.69566967	13.59823969	14.32127091	13.6044377	13.81248153	14.78275772	13.81605662	13.36999398	13.72418785	13.67908684	12.92439086	12.85248245	13.24460343	12.47729879	13.54822507	13.42124657	13.96024135	14.20592971	13.91936549	12.81307399	14.02155503	12.73950545	13.73341932	13.63281368	13.37481614	14.41872736	14.0642999	13.3618804	13.7119915	13.79241735	13.78147823	13.49733153	14.32567782	13.96821854	14.07421916	14.04310976	13.97581002	13.68048454	13.42442296	13.4531719	13.91513706	13.22383317	14.22523675	13.64079865	14.58898704	13.64100868	13.86226456	14.08136026	13.1559863	13.79500707	13.68728025	13.55404873	14.15309015	13.94864555	13.62320581	13.45892145	13.70270089	13.24169059	13.64952937	13.46545431	13.64340437	13.56097433	13.5297461	13.87294815	13.7419133	14.14329265	13.14164319	13.48321004	13.66329229	13.48166805	13.19522363	13.42677333	13.44881291	13.75998601	13.57937946	13.92192049	13.63243797	13.69233573	13.50112716	13.85501262	13.58455118	13.31909602	13.58189505	13.56408048	13.37499646	13.30085642	13.36155372	13.48719446	13.67489401	13.37717882	13.57757281	13.29498254	13.12666288	13.24070346	13.45749963	13.85464969	13.56991627	13.71496583	13.73652161	13.70290533	13.59132954	13.6187498	13.87753117	13.61440197	13.78068148	13.57853178	13.59474428	13.46840134	13.58372892	13.66105402	13.79027703	13.68972845	13.78525904	12.82974973	13.78276351	13.949116	14.15001835	13.59412138	13.6547347	13.98064612	13.72996119	13.85724519	13.70439527	13.45998321	13.78788832	13.72178647	13.86803765	13.5037648	13.89454315	13.68413825	13.36707403	14.15739426	13.77980902	13.27424163	13.82320825	13.74931226	13.66097756	13.99204841	13.53066871	13.3306192	13.16589726	14.08584942	12.8254622	13.95856685	12.71403944	14.66195544	13.08267961	13.3993707	13.54045768	13.79755151	14.18198589	14.42620481	13.38367816	12.94318084	14.07550618	14.27968437	13.48798301	13.94780911	14.67392567	12.55543046	13.8041159	14.45501649	13.94095872	14.47169485	14.03273427	13.97438126	13.90790072	14.43042018	14.45917222	14.07221034	14.51744221	13.34243683	14.33451715	13.70540067	14.3921302	14.26957345	13.7697194	13.57413453	14.50764988	14.22875917	13.73471368	14.07773961	14.04124221	14.08770974	14.12945595	13.89718985	14.63161139	14.00163858	14.20831578	14.52634235	14.42750321	13.83200937	13.86951219	13.54827367	13.58651237	13.6922751	13.87714437	12.93669103	14.19607752	13.94189123	13.96774762	13.90669115	13.50731556	13.70412958	14.2353272	13.91240656	13.33608043	13.8037441	13.1404708	12.63636566	13.99165315	13.72270685	13.78293813	13.90116171	13.57922036	13.82633977	13.86678222	13.97276473	13.88149118	13.75713763	13.68327587	13.8711164	13.77933599	14.15681517	13.8469112	13.55492085	14.03344898	14.41537437	13.95205628	14.3309774	13.50804965	13.67767296	14.26626951	13.79610666	13.82286421	14.2382053	14.01775851	13.84844704	13.92816926	14.19790101	13.84980017	13.48245153	14.33230757	14.00224097	13.7008777	13.66471613	13.71873076	13.70227783	13.74164805	13.61354311	13.80171563	13.5627833	13.10464402	13.92664812	13.80205739	14.05318936	13.34295363	14.15473803	13.59715246	13.4545529	13.48657045	14.29674579	13.13238525	13.5465752	14.06333982	13.45876609	13.38237046	13.69934313	13.88235424	13.3770856	13.47213576	13.52754953	13.73462939	13.72614003	14.30382665	13.48462656	13.75275976	13.92648963	13.89530048	14.36524595	13.42661961	13.74828443	14.37614211	13.49908592	13.70694468	13.56175127	13.67493533	14.5747148	14.23442291	13.80519302	13.39587174	13.63526632	13.88613657	13.96487943	13.49130999	13.68676056	14.02142741	13.89750504	13.67239006	14.40301216	13.62093659	13.60234802	14.20062938	13.61491318	13.59909172	13.84867634	13.83322945	13.44579706	13.6182296	13.82198477	13.67706341	13.67824508	13.91808334	13.57435947	13.94991622	14.00073444	13.42132527	13.09162132	13.23184744	14.14063359	13.24003684	13.78649901	13.8206395	13.36344121	13.29094228	13.90159943	13.33887407	13.52460243	13.3793863	13.57548953	13.38088845	13.86384168	13.91874714	13.76836555	13.89593131	13.76075415	14.17241006	13.54639379	13.54301689	13.52074583	13.85998325	13.31376325	13.88093881	13.49772691	13.94015541	14.0604983	13.60455846	13.75704626	13.97346181	13.82183846	13.52159608	13.68695327	13.56737829	13.69290332	13.55130617	13.40932033	13.89324501	13.95639078	14.217374	13.8590596	13.51837581	13.65260426	13.50964766	13.72107964	13.38359515	13.77977217	13.58001715	13.43159543	13.24966447	13.75261967	14.02175488
COPE	17.62812106	16.86473527	17.59594887	16.42936576	17.01885736	16.74193172	16.53392142	16.6319985	16.35189343	16.67644735	16.52440233	16.81692897	16.74417366	17.17187415	16.17746725	16.12025757	15.90804166	16.69955633	16.69324036	16.39425909	16.60555565	17.16837204	17.1293297	16.39745203	16.45953781	16.63540064	16.71846436	16.31211119	16.633637	16.48093116	16.94899364	16.69339486	16.49757768	16.53630892	17.32314023	16.26370652	16.58034384	17.37145389	16.57498092	16.3469112	16.00076695	15.96797781	16.75818761	16.03757649	16.4261492	17.39295273	17.10241116	17.05378378	17.14195725	16.69749717	16.84438593	16.11893813	17.00856539	17.45045365	16.27714168	16.64882842	16.64773867	16.44767819	16.33015179	16.88055941	16.61170934	15.76262974	16.74704674	16.82364814	17.17377231	16.44366195	16.83357618	16.91133431	16.50381036	16.6882018	16.27189675	17.12955555	16.30248942	16.10692935	17.18891313	16.79352909	16.59506826	17.11252574	16.40208525	16.34845453	16.77214286	16.78416431	16.63090323	17.04273616	16.41540133	16.19159422	17.07588175	16.9907519	16.90152139	16.32517146	16.36693075	16.75241663	17.12716495	16.73288572	16.21975711	16.73318557	16.64566655	16.18421188	16.84155701	16.72577471	16.63677458	16.19821344	17.90062232	16.6343636	16.76563122	16.59382265	15.99662448	16.76998333	17.15954733	16.3455566	17.06023096	17.00021935	16.42772151	16.93073564	16.98049905	16.15075059	16.14102864	16.18395168	16.9988441	17.35299175	16.9953389	16.24743441	16.34430042	17.52841677	15.84748153	17.37048411	16.94582798	16.97868465	16.71177739	16.41892174	16.5244818	16.54489515	16.27485396	16.8016675	16.72473981	16.31216552	17.21689374	16.66206871	15.79296407	16.37218025	17.0284335	16.49870768	16.58933692	17.06009095	16.24357798	16.93345833	16.41902479	16.07042784	17.21872307	16.48924247	17.22890489	16.06830669	16.18681748	16.95266651	16.88214957	16.27683288	16.12237017	16.4691942	16.28472768	16.66599701	16.72799278	16.52920651	16.96639196	17.14399478	16.67876717	16.10264566	17.46439158	16.52943017	16.53145715	16.98945846	17.12739904	16.22275435	16.44241342	16.10282059	17.50627881	16.84698747	16.88996407	16.57967762	17.37618644	17.32767131	16.4043374	16.021382	16.9804862	16.53848403	16.6443239	16.62078304	16.99238924	16.68337239	16.76957243	16.42840317	16.97894593	16.22735906	17.26674896	16.07069471	17.47470172	16.8721299	17.00171088	16.12181921	16.81911063	17.26330971	16.49411514	16.32500267	16.58891068	17.37733587	16.76181189	16.70856402	17.34940563	17.07374245	16.75669206	16.96387635	16.27404659	16.6528812	16.93862309	16.68683911	16.39309532	16.08269111	16.98536055	16.7567078	17.10235836	16.42646969	15.75962397	16.80831567	16.69217314	16.61749469	16.79502018	16.1356683	16.33405892	16.72124398	15.45239156	16.76419747	17.20031023	16.73317394	17.19229322	16.7285941	16.65453095	16.86710623	16.89922899	17.14710058	16.57281425	15.63436669	16.73512592	16.88499226	16.93710746	17.01771872	16.6461051	16.74003366	16.7018924	17.07814225	17.11456934	16.93693628	16.36026911	16.68411717	16.28390561	16.86246502	16.34537409	16.76064784	16.53820735	16.57051122	16.6742775	16.84108574	16.61392605	16.69549648	16.59057179	17.13087937	16.50269351	16.65378454	16.13619785	16.57794554	17.03253358	16.72215562	16.56552166	16.85291332	16.32138941	15.67566686	16.74103979	16.8662985	17.18824668	17.06525966	17.0908628	16.45403462	16.76511081	16.66405006	17.03664729	16.98981106	16.06789576	17.3173929	16.45936719	16.71542579	16.78303966	16.72114232	16.35820831	17.47481451	16.76922074	16.9533048	16.45624291	16.33476725	16.65962354	16.37730214	16.86307415	16.64492155	17.20784403	16.48773499	16.54208868	16.87645809	16.13675557	16.65047195	17.15173017	16.73964288	16.9079969	16.99706195	16.34111725	16.45214371	16.99457596	16.56707393	16.32493003	16.72945569	16.56878151	16.84641967	16.9608611	16.53015387	16.13022237	16.83768707	16.72766637	15.84783468	15.70615252	16.82064556	17.14233173	16.01831582	16.35765951	16.65741634	16.88572176	16.88593287	16.41030672	17.09591873	17.07957994	16.98225487	16.29013622	16.74593207	17.00083873	16.86060626	17.177401	16.72703769	16.44656191	16.97396149	17.11762202	16.91206575	17.04091718	16.86990102	16.8973511	16.82006305	16.55699003	16.17701661	15.79146798	16.37946552	17.49163189	16.0489082	17.15726779	16.69283676	16.23228514	16.84848582	16.77681355	16.49376058	16.85282072	16.47901868	17.2126091	16.53776571	16.00013445	16.80583976	16.96667008	16.93988599	16.93344809	16.03398545	16.72768999	15.73541826	16.59420533	16.20588152	17.26241353	16.16694949	16.44551243	16.40512705	16.46430367	17.06473201	16.67118016	16.54947555	17.02321784	16.49905512	17.02715517	16.74425311	16.92067144	17.8035809	16.50738865	17.05577447	16.96304664	17.24839933	17.14218285	16.65584066	16.67105955	16.54691166	16.95362068	17.11508402	17.17174405	16.34579035	16.9343288	16.2036327	16.49959708	16.5933069	16.69952015	16.57169288	17.02703966	16.56658916	15.97217236	16.71296427	16.05256198	17.08231216	16.20404275	16.43580061	17.04810121	16.36611199	16.28523921	16.65631135	17.98887943	17.11859135	16.72213799	16.57132979	16.92071635	16.74667984	16.18245074	16.9799393	16.45546984	16.44300525	16.73594622	16.90672542	16.94948286	16.88833885	17.20877794	16.69704702	16.64887823	16.75762284	16.46362445	17.07227049	16.83749474	16.61147758	16.10433809	16.83316273	17.36821055	17.02831327	16.84951401	16.94853832	17.31166833	16.96036893	16.97557844	16.84458648	16.71636767	16.65042682	16.32951162	16.66110499	16.83922013	16.63458983	16.62674938	17.21192888	16.51685576	16.45477714	16.55792202	16.54618932	16.14173933	16.93179564	16.8439788	16.48341234	16.65810493	16.93653936	16.87991208	16.49763101	16.52463421	16.84502003	16.72686274	16.69919839	16.69496764	16.71144217	16.85508646	16.62073084	16.99988858	16.73240036	16.35511815	16.37058518	16.31485927	17.03774425	17.05954513	17.13567807	16.59419599	16.80987503	17.72080153	17.45121422	16.98609398	16.26419125	17.2346748	16.79814447	17.33940331	17.18056218	16.26094739	17.21538288	17.14117737	16.78276135	16.82166034	17.00953251	16.40469323	17.7191589	16.94086833	17.37009221	16.46998351	16.35595946	16.1047269	16.83009019	16.23011641	16.19239425	16.94586718	16.89208079	16.49713661	16.41392111	17.06922474	16.66994038	17.33178479	16.55702356	16.68489417	16.52767718	16.15545951	16.24427315	15.75226175	16.15293076	16.06610423	16.78955834	15.29003855	17.619429	17.78411373	16.91771838	16.14672467	16.98189665	15.99864982	15.67184178	16.67870516	17.50067759	16.42425097	16.60489327	16.87706389	16.7632636	16.89980094	16.39539285	16.44712178	15.97163759	16.27161074	17.48435022	16.96096236	17.28608186	16.71706322	16.88838168	17.15347254	16.57598268	16.69307128	17.36140436	16.30055682	16.72562715	17.78337311	16.43736309	15.97912944	16.63204861	16.88042375	17.03338885	16.71305772	16.21867665	16.53119095	16.9574225	16.88794925	16.18195747	16.57940353	16.37195178	16.67403519	16.96594394	16.79140924	16.88304656	17.44382885	16.68377447	16.29689183	17.20629269	17.83378268	16.38347385	16.25766342	16.6809217	15.88410218	15.92105039	16.73063757	17.26635303	17.12303888	16.38176956	15.73620516	16.6891712	17.44684089	16.57687854	17.50367883	17.33599951	16.43224321	16.72995413	17.20959362	17.51736128	16.97375544	16.5367612	16.67038738	16.3918777	16.65250825	16.68240978	16.91883211	16.63030281	16.80887909	17.24581848	16.28725654	16.59941279	15.98863809	16.11206214	16.5479307	16.61305788	15.82967523	16.48969959	16.60519234	16.97736189	16.37361694	16.80239764	16.65678824	16.58143306	17.09578204	16.90906537	16.35367216	16.29308398	17.45420892	16.42041681	16.99537414	17.21297673	16.35751551	17.07081408	16.48805729	16.97582745	16.73161511	16.41092195	16.30066536	17.34825592	15.91083384	17.38369746	16.46326264	16.9640718	16.85032023	17.05321989	16.68874177	17.26593719	16.69821265	16.58963511	17.45216475	16.27620611	16.42289115	16.73145747	16.9694212	16.80615537	17.16600723	17.23036679	16.86336176	16.98796755	16.49999932	17.12660534	16.57946971	17.3582679	16.70175195	15.9828695	16.83160714	17.21572271	16.5034755	16.95559547	16.82460584	16.39033241	16.18309287	17.1385207	16.00202563	17.0221367	16.95796755	16.849744	16.52669883	16.55622229	17.02802399	16.26078947	16.28320846	16.26533226	16.54924958	16.12355924	17.33689324	17.36929041	16.00968336	17.81456346	16.55419895	17.07055651	17.11033895	16.57047436	17.7380901	16.98112267	16.49556064	15.90793481	16.90789338	17.10542619	17.3770858	15.68219348	16.94093358	16.86510794	16.47660361	16.94771087	17.37436065	15.88531953	17.17548423	16.83689036	16.41556342	15.9847653	17.35048577	15.67329121	16.83254741	17.34980872	16.49742537	16.80134472	16.54625725	16.88814212	17.42323998	17.67186415	16.94956952	16.28363591	16.43951361	16.12061244	16.5074624	16.06611853	15.99188028	16.41065103	17.02335526	16.83342984	16.36285037	16.6309225	16.72669037	16.54324479	17.03127762	16.56474538	16.24325684	16.33172386	16.60537352	16.46567046	15.77143836	16.14872384	16.06184576	16.55919796	16.6958028	17.36890695	15.88906906	16.50123029	16.30177641	15.91258131	16.61520743	15.98886046	16.88154327	16.4981618	17.52833932	16.33819453	16.15109048	16.62073056	17.25085123	17.62227431	17.26924064	16.31812504	16.61081986	16.09584843	17.33269537	16.05167298	16.98369765	16.7849906	17.10519694	17.57947427	16.87099477	15.71442199	16.61480534	17.07253379	16.24088336	16.55003383	16.64629586	16.85859785	16.31037664	16.57278866	16.1931102	16.64616223	17.15553864	16.82934702	17.65863041	15.6379594	17.98738753	16.9791086	17.32191181	16.95480902	16.17077922	16.33655458	16.42911154	16.37047381	16.95011447	17.26994526	16.91934471	16.89773247	17.60103678	16.19570738	17.11325713	16.76527196	16.99888314	16.99083584	17.0024581	17.01604285	15.76990043	16.69485325	16.33390959	17.38056145	17.00343715	16.78963152	17.00884598	16.24987435	16.21620407	16.90916198	16.65494916	16.54040753	16.62038766	16.99799354	16.88017273	15.83020053	16.44951357	16.8534704	16.96056175	16.20200839	16.67328171	17.67357648	16.2627485	16.65680857	16.87646386	17.20137023	16.13770537	16.73436183	16.92794822	16.21510847	17.15900501	16.71363525	16.95649761	16.6709698	16.44577712	16.78534201	16.57442825	16.54257107	16.86732525	16.19164384	17.15780077	16.62585373	17.17947694	15.96839659	17.144238	17.10879521	16.18288399	17.14828235	15.69134894	16.63112768	16.98866097	16.29590586	16.73842283	16.34190329	16.32245831	16.30017163	16.42233714	16.72611255	15.39865994	16.89558225	16.32859176	16.88294668	16.32094601	17.52130572	16.69256097	17.2844152	16.71802813	16.78059495	16.37831706	16.36653496	16.42759824	16.48808483	16.41313195	16.86247507	17.08739844	16.71482221	16.38426229	16.67139903	16.75211773	16.7440032	15.38238146	16.99766471	15.80789634	16.87606322	16.6327182	16.70847048	16.3621061	16.77132567	17.26246975	16.82260199	16.40076371	16.35799027	16.97879126	15.91325356	16.43308983	16.56574115	16.7519541	15.96260552	16.88539582	17.71931684	16.8545203	16.82356683	16.88022708	16.3998605	16.97984097	17.05879607	16.91337609	16.51241594	16.66006104	16.53913113	15.92780296	16.59763584	16.79018373	17.35450599	16.22532707	16.70588241	16.56760104	17.43810334	16.59457442	16.86240208	16.71774498	16.27711283	17.23257618	17.02314397	16.81338598	17.01243854	16.1523978	17.18107764	16.6795115	17.31821715	17.13123642	17.40484732	16.12442935	16.76644606	15.94241049	17.11210075	16.09904322	17.4832387	16.03841548	16.91440139	16.53993148	16.67577713	17.27527015	16.56630595	16.43198521	17.03669433	16.92818236	16.64224774	16.56498211	16.67379011	16.77000466	16.32190544	17.50632568	16.73484828	17.06014466	17.00845155	16.80376402	16.50863446	16.68227651	16.82566546	16.45114363	17.03042032	16.82306955	16.77849559	16.80700581	15.26985041	16.84362995	16.8391424	16.84041082	17.12258937	16.83335913	16.37609556	16.63605853	16.75739391	16.86284434	17.59194651	16.72335752	17.23465671	17.16394883	16.77543621	16.38459747	16.71394222	16.63741578	16.70687038	17.14577175	16.29535419	16.34397221	16.70181917	16.54429242	16.87868449	16.54133874	16.99974603	17.13547753	17.10133675	16.6823635	16.97035045	16.90607798	16.21488251	16.69113906	16.25496986	17.09024157	16.7628831	16.71180825	15.76115069	17.02271068	16.59199197	16.92215585	16.8614254	16.74496136	17.83954458	16.68654582	16.38044018	17.21821177	16.45219327	16.57135633	15.93676145	16.69836098	16.67155244	16.35755621	17.11616195	16.39564162	16.50571964	16.75355343	16.15275274	16.86215534	16.84728812	17.40476313	17.47314221	16.82372902	16.73356139	16.63816709	15.77036261	16.98667135	16.13049384	17.13654475	16.8217689	17.29596702	17.67008072	16.62560643	15.97017655	16.77723806	16.65676876	16.37628193	17.23123559	16.50019109	16.7772975	16.58153632	17.086067	16.75706095	16.7558149	16.45172574	16.67092589	16.54484885	17.02569842	16.84041881	16.39980425	16.80390386	16.74146458	16.324352	16.93816726	16.67887938	16.93214847	16.8290416	16.5734251	16.84177516	16.70290379	16.67569283	16.47424965	16.51906542	16.6533055	16.36598026	16.64149552	17.52313991	16.87868301	16.60346459	16.82508761	16.72026694	17.04257493	16.2126733	17.24431079	16.55021791	16.65253353	16.92852584	16.87505719	16.38340163	17.06254751	16.25637587	16.4048602	16.54709054	16.93811706	17.16486609	17.45402378	16.167694	16.66705185	16.72284504	17.47666198	17.09464924	16.5204769	17.52088266	16.16088004	16.59405073	16.43324176	16.28709523	16.55957814	16.82503098	16.74117401	16.46150581	16.39870362	16.53974026	16.48447317	16.87347493	16.58772994	16.70717757	16.80469338	16.65638866	16.68732388	16.65879303	16.72259972	17.07222125	16.69329845	16.62283147	16.83778147	16.57909142	16.65477902	16.85441956	17.2597827	16.86529347	16.67135348	17.24862711	16.89341315	16.32960536	16.30742301	16.77687978	16.8283184	17.40478364	16.31684735	17.54341599	16.34757731	17.72679204	17.06894986	16.93421099	16.85273355	16.841848	16.66953186	16.58818302	16.58972564	16.73623984	17.09402564	16.25829853	16.93658899	16.40147596	16.91739251	16.44863379	17.0041403	15.95864949	16.91569668	16.45801949	16.36385022	16.14375848	16.79453172	16.53386157	16.94590624	16.62463917	16.49686967	16.88461211	16.61322647	16.73781225	16.23233108	16.59106951	16.89859139	16.92250946	16.53152935	16.61642041	15.6016432	15.83576295	16.25931702	16.93742568	17.32703189	16.56259107	16.54136549	16.88607551	16.74314318	17.04955052	16.78418273	16.82408193	16.62381051	16.82491605	16.95581372	17.2553725	17.3658914	16.37340046	17.01007631	16.70699707	16.53172457	16.84602494	16.93106448	16.85709533	16.40878857	16.82250374	16.86099943	16.99534831	16.8326586	16.54689917	16.52265488	17.17878152	17.23486112	16.66694946	16.77548652	16.68002003	16.20491163	16.72947161	16.49986126	16.94116689	16.5017654	16.6074785	16.55228005	16.75739769	16.89910371	16.26212847	16.91590885	16.45801937	17.06491326	16.8686164	16.71583143	17.47953068	16.63972859	16.94733656	16.83443948	16.49754927	16.46794892	17.16829696	16.3806864	16.5991954	17.08279293	17.61893553	16.70565871	17.22195638	16.70944182	16.5253877	16.33887046	15.97369146	16.41888385	16.65809997	17.08645418	16.70559841	17.31547644	17.26050957	16.19010659	17.01580003	15.67868442	16.71923399	16.6857245	16.56357256	16.77052893	16.69256855	16.74528971	16.66578707	16.60795137	16.92785833	16.77844069	16.74897966	16.63468302	16.79766538	16.63099389	16.79852218	16.74417109	16.82608005	16.81068021	16.728063	16.53814835	16.78309459	16.81891856	16.92820421	16.5174131	16.58032408	16.65280085	16.9142765	16.65200398	16.46960725	16.93487234	16.31618059	16.99379376	16.74482938	16.9278992	16.87629809	17.00214346	16.74981976	16.75009458	17.42632706	16.53575282	17.50935005	16.43366004	16.88583137	16.06283744	16.94476183	15.82455276	16.62117491	15.92469429	16.72469615	17.09009512	16.21369541	16.69663297	17.21661005	16.79886449	16.6369598	16.78047805	16.91484188	17.36264712	15.84472059	17.06487145	17.06589827	16.48254808	16.48644511	16.74376486	16.69688139	16.87993838	16.37574687	16.54881658	16.46498422	16.50709127	16.7920781	16.83194062	16.40549668	16.24213226	16.78674702	16.76642894	16.83419109	16.95111524	16.69211853	16.76787606	16.55039114	16.78574506	16.62886116	16.99540981	16.87890369	16.83161246	16.85959223	16.48214239	16.05159818	16.62852118	16.88450408	16.303839	17.14532228	17.02961886	16.46205218	17.63613056	15.84347814	16.87230191	16.66070064	16.49685233	16.40238798	17.15002274	16.44469722	16.65991411	16.38875633	16.7572262	16.56198013	17.05247726	17.12462287	16.86172077	17.18531149	16.33125995	17.26394016	17.46384974	16.84014773	16.74154633	16.92437619	15.85753381	16.35374173	16.46628758	17.03999157	17.08350629	16.66975879	16.98103142	16.51633122	17.37777261	16.84570081	16.57027694	16.56552854	16.0209768	16.73904641	16.8993938	16.44125624	16.30992826	16.05022799	16.70593019	15.98892993	16.76295676	17.61283049	15.86178457	16.78599244	16.1978833	17.49891095	17.22332511	16.78759116	16.64906635	16.90807475	16.59467283	17.1400025	17.06098399	16.43632063	16.36971879	16.76423914	16.73072301	16.79409611	16.64571323	16.29373885	16.47529312	15.71146665	16.38555181	17.22580969	17.32789908	16.5118423	16.49629397	16.77548974	16.96711774	16.32682751	16.68850879	16.80053637	16.28600214	16.80043091	16.40475734	16.32436861	16.21808256	16.40988917	16.04356378	16.47764932	16.5217988	16.03613113	15.80899133	16.86272687	16.56866773	16.79442017	16.83876234	16.34110806	15.91507896	16.84255393	16.583561	16.86945338	16.83393979	16.77131686	15.74929037	16.59515949	16.69889295	16.5927011	16.50274339	16.77029696	17.00318629	16.65242942	16.67624921	17.00537761	16.59183538	16.83848732	17.06401093	16.49216908	16.68737713	16.69409892	16.46620141	17.11239857	16.49455191	16.78943678	16.55368964	16.57873307	16.87367272	16.03576889	16.74587923	16.88351289	16.58751653	16.69252881	15.78543874	16.41939469	16.5553037	16.40207149	17.25815365	16.85670206	17.52137265	17.00248759	16.59642343	16.2478289	16.68583255	16.49496581	17.90802764	16.70305147	16.57649104	16.95716237	17.10293076	16.07901284	16.57900515	16.88300121	16.99710132	17.16596442	16.6343556	17.10308808	16.78395765	16.62832703	16.7613731	17.50864843	16.91735914	17.39538527	16.30745641	16.89662052	17.37159503	16.60896682	16.69539115	16.41949139	16.16131915	16.70949571	17.29820586	16.95076595	16.60135795	16.85757617	16.9392458	16.61498863	16.66341732	16.75790196	16.17892629	16.32714855	16.67756564	17.0759494	16.00632303	16.59129875	16.90918791	16.99656774	17.09606329	16.49733115	16.13417639	16.81333768	17.25875118	16.58616982	16.45500413	17.0070576	16.33787769	16.41688825	16.87547018	16.97251978	17.06406634	16.59692242	15.87709846	16.58505846	16.55638539	17.07828339	16.40222481	16.53364811	16.51446654	16.77468201	17.02109964	16.80469483	16.62173891	16.56500282	17.05566252	16.54342998	16.72426953	16.41868504	16.03188736	17.11249549	16.27772114	16.55731314	16.15556183	16.46885865	16.26050728	16.33905799	16.97299521	16.33732268	16.91997588	16.02451354	16.51938939	16.80706087	16.61990835	15.71977696	16.49929331	16.6046972	17.03091307	16.17560286	16.69766016	16.68460336	16.08497981	15.77500633	16.76935874	16.75250582	16.81876079	16.50584552	16.24572914	16.7813258	16.70193077	16.48323011	16.72295003	16.6551118	16.56857075	16.54635869	16.87749891	16.41781095	16.73924578	16.70003653	16.6520205	16.66754642	16.60236717	16.69859025	16.71623307	16.61620849	16.74360696	16.64711915	16.50738252	16.84614322	16.62872554	16.82561739	16.60509499	16.45668612	17.01154234	16.95420392	16.8334682	16.83968706	16.47848142	17.06155125	16.23269664	16.08669522	17.34705446	17.09272887	16.76291422	16.28578979	16.9398168	16.41594243	16.1580108	16.73288145	17.77669305	15.9512187	16.46983939	17.4654899	16.78925213	16.83829185	16.09509556	16.55550363	16.35958324	16.48051969	16.57130715	17.23019933	16.54042478	17.02778983	16.64881007	16.7817103	16.59854518	16.37231613	17.35205891	16.290846	16.34035141	16.92146322	17.11799885	16.6559708	17.81388096	16.0039383	16.54089156	16.23030016	16.14526673	16.74746661	17.03688063	16.98425866	16.41459311	16.83692495	16.65758574	17.54959969	16.95297216	16.50208596	16.45428183	16.97263123	16.90468042	16.10750167	17.13908354	16.53319571	16.23538644	17.10211836	16.14778471	16.84959115	15.94196937	16.56705104	16.8582984	17.26583181	16.9841408	17.44632412	16.69304705	17.15579165	16.73291277	17.03757469	16.34561699	16.28618791	17.13704868	16.89337675	17.10332704	16.68444875	16.32706711	16.60041421	16.61877342	16.14611717	16.05588382	16.45989251	15.8360348	16.55398293	17.17785793	17.21552533	16.60406115	16.55146874	16.38449589	16.88498959	16.69023438	16.5539704	16.75479582	16.58284836	16.72711511	16.47380414	16.84220551	16.8707442	17.11163891	16.62613098	17.09593373	16.86431174	16.80904887	17.00095695	16.59391652	16.45447289	16.9476041	16.75852339	17.11508753	17.05488732	16.36017584	16.01118878	16.57622448	16.661526	16.41783561	16.81891781	15.99188358	16.54907269	16.55135937	17.31341963	16.91542702	16.94201982	16.87792783	16.18805241	16.62826612	16.79820163	16.6832161	16.30559732	17.02139004	16.75186791	17.18833993	16.06799536	16.97693653	16.49972647	16.91353651	16.39066918	17.58026515	16.61014367	16.74152232	16.23565765	16.46205345	16.24267782	16.24810732	17.20172494	17.32830706	16.64654825	16.64573491	16.04276259	17.05189052	17.17851801	16.15835932	16.82127183	16.80641593	16.15164813	16.5647289	16.61231974	17.52089216	16.51891843	17.18069487	16.37730966	17.37754076	17.59394385	16.3964512	16.71698302	17.01619819	16.6452023	16.76384166	17.27414994	16.58112873	16.35406798	17.30039724	16.30357184	16.29660443	16.4414199	15.95141669	15.54084659	16.20470101	17.32180357	16.54711101	16.44549109	16.72666795	17.17884343	16.3360004	16.8746122	16.82511614	16.33277232	17.11391312	17.05983176	16.88956028	17.49531123	15.86908187	16.35068785	16.38860978	16.76937707	17.25876131	16.54714695	16.08212094	16.51056801	16.12982252	16.55155215	16.66540423	16.64548245	16.21927755	16.32400655	16.64065207	17.22024184	16.74962201	16.89173885	16.80623979	17.03884555	16.61229311	15.79624339	16.29860301	16.20841405	17.00620551	16.61106601	16.85580136	16.84602225	17.01846446	16.12681054	16.84453511	15.97288598	17.03726554	17.21382679	16.88646224	17.45834292	16.81475464	16.51598191	17.18233859	16.8554852	17.38711027	17.14739563	17.52251282	15.87390467	16.54937859	17.1277068	16.56484147	16.08401139	16.46043644	16.4050062	16.7672919	16.48217461	17.07862764	16.74381348	15.91519003	15.78493925	17.03255694	16.57237158	16.83011456	16.61741977	16.78236579	16.80429363	17.03469138	16.51935979	16.82775987	17.17244504	16.04648237	16.22238643	16.54204395	16.67158847	16.81513948	16.1859091	16.57490175	16.86838607	16.81687304	16.83727532	15.55038427	16.10889645	16.47361222	16.94737652	16.37648173	16.84552558	16.4166644	17.00083694	16.71542872	16.40226069	16.54855835	16.77680519	16.96930023	16.74576711	16.98041413	16.85550296	16.7030497	16.27892327	16.61721372	16.7039325	17.23655717	16.80090749	16.53255706	16.02177945	16.80984262	16.91831421	16.57357493	16.28922223	16.84510463	16.66392792	16.85741686	16.87234667	16.25275065	16.45105208	16.58122197	16.47491073	16.40562296	15.69631534	16.33862803	16.94079897	16.7506272	16.87903057	16.59690605	16.63997178	16.40357256	16.6586665	17.06406788	17.43784872	16.70249106	16.45699999	16.78080409	16.35932223	16.6069538	16.76200524	16.33568386	17.06320016	15.87159882	16.4717034	16.36243852	16.70094614	16.74376389	16.94576853	16.6078247	17.19475461	17.17921216	16.0433064	16.79708975	16.43388773	16.88927623	16.67993309	16.65088373	16.33401776	16.36486365	16.60264889	16.8270155	17.48075666	16.81104397	16.59436887	16.55728899	16.35760978	17.14815969	17.01340507	17.49525024	17.00577156	16.77560741	16.46723312	16.48585967	16.68362237	16.293762	16.68828883	16.72851215	17.20768064	17.50219349	17.29052464	17.26767559	16.25271779	16.48181494	16.84776481	16.906138	16.48965721	16.91023307	16.70268662	16.38939941	16.51074914	17.04004121	16.92672162	16.00990179	16.72462042	17.31340283	17.14703129	16.64909237	16.52882336	16.68431066	16.14741364	16.59686569	16.87835821	16.40194401	16.83902244	16.65528366	16.44983142	16.95957975	16.315478	16.33944872	16.64084995	16.67332544	16.17829286	16.55754792	16.63378363	17.09076676	16.79368929	16.36808812	16.81761437	16.72992097	16.50738756	16.49427361	16.93000752	16.78668458	16.3079049	16.79395098	16.85476961	16.29173212	17.59982666	16.47627874	16.21252417	16.60172056	16.49409243	16.74261911	16.70251934	16.63512814	16.32577405	17.09923273	16.55827335	16.53381417	17.43152727	15.99709098	16.8868304	16.8122575	17.06269943	16.54902622	16.31693496	16.6332621	17.32428272	16.41259419	16.41361537	16.95302524	16.26579741	17.25060869	16.73953281	16.34847557	16.39747423	16.23260025	16.50156714	16.13848362	16.90452093	16.3225077	17.03563917	16.85749368	16.53842531	17.45750166	15.73839797	16.59368408	16.88887907	16.62383102	16.95769328	17.05514674	17.0820404	16.31382451	17.216362	16.81223749	16.54835517	17.03728073	17.40985951	17.27529083	16.75858271	17.4477813	16.13436514	16.46001816	17.38924588	16.42968862	16.38009342	16.8104687	16.60966225	16.8318957	16.24556382	17.21124536	17.06856177	16.58463557	16.15202809	16.62855554	16.55472562	17.25384905	16.36313283	16.56725326	15.76669173	16.64693202	16.96816891	17.15741338	17.29651575	17.32665412	16.51803808	16.4318429	16.40263946	16.94712196	16.61470522	17.24456722	16.18245231	16.95190827	16.97138256	17.023631	17.0369432	16.07946998	16.97602637	17.3974303	16.97062062	15.8726006	16.55172134	17.03179485	16.77181484	16.83744708	16.60820318	16.24503436	16.92866924	16.80815471
COPG1	14.17684893	13.75519073	13.5432229	13.5978622	13.9686276	13.92858959	13.59937417	13.60587464	13.86288592	13.56633789	14.40547932	13.67071848	13.9125431	13.80312562	13.82880502	13.79909579	14.09678221	14.12868006	13.94126178	13.71041638	13.86283807	13.63597239	14.03993702	13.63516426	13.48468609	13.75328188	14.00842035	13.25778292	13.84785021	13.68362333	13.53314338	13.76301054	12.89979201	14.36943672	14.68402719	13.97930079	13.2970848	13.5378823	13.62570559	13.98857384	13.16040702	13.71070234	13.5784574	13.58189558	14.55563451	14.50017796	14.11485275	14.40879096	14.32958636	14.27829545	13.9817949	13.90290215	13.29236044	13.76139	13.81532276	12.95606515	13.97242272	14.15555806	13.60442926	13.87500921	13.59953031	13.65121737	13.78279908	13.78731161	13.83809647	13.77224898	13.82432585	14.06860859	13.92449071	14.05830696	14.07387542	13.77361013	14.78634747	14.08813963	13.9446228	13.80573751	13.17480954	13.6675503	14.65082221	13.82103321	13.78840562	13.79742153	13.85675513	13.44464351	13.52069585	12.90430512	13.98274078	13.79721765	13.58412656	14.25832084	13.18245317	14.03786827	13.72006871	13.92050857	14.1736229	13.59078278	14.24966879	12.95267689	13.91228671	14.13517189	12.98511831	13.69186721	14.35687143	14.20566738	13.75046655	13.62631362	13.28411128	14.58249935	14.15426198	14.58613284	14.7373454	13.83408799	13.3746378	14.03060088	13.82099601	14.41671184	13.62049751	12.94245256	13.49733665	13.61856457	14.10721995	14.74611445	13.91003953	13.63282736	13.82980505	14.04503806	13.25970962	13.77237276	14.37546407	14.32725348	14.29223254	13.31094612	14.52031288	13.15660869	14.11506366	13.89022179	14.0349323	12.82555114	14.29968455	14.01687389	13.9348572	13.98862166	13.61264995	12.71130062	14.31630231	13.18330672	13.66968479	13.66033239	13.7198573	14.33210864	13.72139866	14.30073624	14.01465745	13.81291509	13.49702142	13.6715198	14.24873349	14.10525363	13.80270231	14.06936337	14.59192743	13.83010189	13.82953753	13.48578877	13.42560921	13.50943075	13.93674912	13.66863454	13.75408	13.6074168	13.50281472	13.86536974	13.84601436	14.10230173	13.37257058	13.42935759	14.41002915	13.89091995	13.48978715	14.10855278	13.75200779	13.23100432	13.81865734	13.18872671	13.53881436	13.97360973	13.70955731	13.99070397	13.78823654	14.13495251	13.69124732	14.35948631	13.01658225	14.35372857	13.65965331	13.80098128	14.84420232	13.8299814	13.2163336	14.0267099	14.02475676	15.14343155	13.33447802	13.73215006	13.70953664	13.93825999	13.53022143	13.79879621	13.23485223	13.49692771	14.05519314	13.31960796	13.49722615	13.5382593	13.77718368	13.60370625	13.82530841	14.09252048	13.88010013	14.19488161	12.87748043	13.47023657	13.82663209	14.11715901	13.54255031	13.86613011	13.79813207	15.12835475	13.75905307	13.47604257	14.3548032	13.62428432	13.46447996	13.24993246	13.67513364	13.86533587	13.51819845	13.98608876	14.30180975	14.47583113	13.65873307	14.28053648	13.44858628	13.40398038	14.42827934	14.03410001	14.35594973	14.52974533	12.66657928	13.01431526	13.90536286	14.03690091	13.66269192	13.90747673	14.21240453	13.75639298	13.99472454	13.79331149	13.24574754	14.17676216	13.51223021	13.6189897	14.13278781	14.07845209	13.60966272	13.79557076	13.77177102	14.334342	14.16137537	13.57858273	13.80147836	14.48982085	13.52453253	13.5115632	13.8082072	13.71740776	13.81239053	13.71531634	13.52431419	13.78034784	14.62975848	13.80039936	13.81232253	13.78302082	14.38017206	13.80619694	13.81499728	13.7512899	13.76331751	13.82219676	14.8229475	13.43465957	13.42644379	14.33401419	13.79072948	13.79580986	13.81823445	13.44221567	13.40114071	13.76523171	13.94754697	13.4732332	13.24613594	13.46995582	14.9059256	13.8332561	13.20846813	13.4362509	12.97727348	13.84037124	14.54015341	14.09512403	14.05164481	14.29682809	14.29664923	14.07048842	14.2302859	13.51590839	13.99848774	13.23013889	14.36143444	13.21203946	13.49669048	14.26790404	14.41728038	13.30094717	14.02586445	13.82550135	13.54571836	14.48727314	13.44904905	13.84316519	12.77036028	14.56915369	13.93732466	13.52796476	13.44158242	12.83413695	13.7058125	13.03611304	13.75033558	14.24736689	14.09024901	13.78965067	13.11024272	13.78183723	13.8432212	14.44362084	13.50767274	13.42560699	13.8267977	13.44333475	13.80004953	13.41585458	13.00492296	13.51196382	13.36914836	13.0857469	13.55155358	13.00017729	13.97120174	13.89356112	13.8679278	14.10904316	13.73186799	13.03763989	13.27211479	13.62921529	13.46171873	14.04946459	13.83396044	13.72851179	13.81789251	13.610467	14.16113726	13.81392716	14.04480117	14.26222934	13.40439755	13.77262342	14.45729872	13.40316327	13.95938025	14.0495646	12.66595594	13.5729273	13.77358595	14.50118183	13.84497149	13.87715993	14.24350851	13.80485075	13.20191143	13.46757645	13.85382892	13.14154995	13.8139431	13.76402952	13.4561786	13.79368166	13.77318646	13.75711404	13.3371585	13.79522637	13.59057056	13.77510599	14.63897265	13.47860691	13.81358735	13.79296318	13.98820918	13.79626668	13.78959386	13.808504	14.61555196	14.07252928	13.60840497	13.7200407	13.97259361	13.93643833	13.76058049	14.10210396	13.48225761	13.72559707	13.95502455	13.53151997	13.87627843	14.07545346	13.71570328	13.7345238	13.59338385	13.93941117	13.78047021	13.57820298	13.43965024	14.02691915	14.05378501	13.61373278	14.16232055	13.50959118	13.77395408	14.54269131	14.16460544	13.88259067	13.51365808	13.89915895	14.34725763	13.67886241	13.91854999	13.96085068	13.70617634	13.60373016	13.82044844	13.67308785	14.13592392	13.96466328	13.35416412	14.20492982	13.63213559	14.02254792	14.42517444	13.52238487	14.02118221	13.30573902	14.34325899	13.69558672	14.04844054	13.78546421	13.98071729	13.84165877	13.95587136	14.57749656	13.65080996	13.38597854	13.53328467	13.55885877	13.62603447	12.95393748	13.93285993	14.28814783	13.60890321	13.37017099	13.63518923	14.77738576	14.31644574	13.94203276	14.00845441	13.74336039	13.38524723	13.80663059	13.41374408	13.91773507	13.62343509	14.02122218	13.74434655	13.37701609	13.66198179	13.78001917	13.81579084	14.00265658	13.99325043	13.82667543	14.89723898	13.43766003	13.82719609	14.09584757	13.82699097	13.99796501	13.81279753	13.49100857	13.32711908	13.50130149	13.99867626	14.26852721	13.55856603	13.71750236	14.05957909	13.22988761	13.37327732	13.64676271	13.62692587	13.79107714	13.76659948	13.75639981	13.2075475	13.78698446	14.67677602	13.84010378	13.79927976	13.86195651	13.70761129	14.23379691	14.26938516	13.82250128	13.80607407	13.1982062	14.55897461	14.67724889	13.67830091	14.33075109	13.35824732	14.37673352	13.61627224	14.49094936	13.64086485	14.47890887	13.17539832	13.96650143	14.12004246	14.56726947	13.96486577	14.51104265	13.09154465	14.13818309	13.49447836	13.7841439	12.94667147	14.0429034	13.60368075	13.59999207	13.85520718	13.74138226	13.20618378	13.7656182	13.85248186	13.53682496	13.50762219	14.27078848	13.44573751	13.77548213	13.50722208	13.92863288	13.79493765	13.67997534	14.75800367	13.84317204	13.62367144	13.98380684	13.83631519	13.92680146	14.0035901	13.80567752	13.23802168	13.30542074	13.81817291	13.88347682	14.83883538	13.54208998	13.38282936	13.17781595	13.96971917	14.04220588	13.79612921	13.89050738	13.68825894	13.71526436	13.9856042	13.94731415	14.31455767	14.17193115	13.23646014	13.7835711	13.68323749	13.59470643	13.87887767	14.02742672	13.67255132	13.74371817	13.72193588	13.67729749	14.15295872	13.6594328	14.37729631	13.82969137	13.65865902	13.6551117	14.46774883	13.9536676	14.57492673	13.69206468	14.70144239	13.48603906	13.77135133	13.67866533	14.4229599	13.59190268	13.46027657	14.15517611	13.98022214	14.01213772	13.70151051	14.89223567	14.28676068	13.57720173	14.33654688	13.97798101	14.18895826	13.6593412	13.37795341	14.01956842	13.91464516	13.64164758	13.74790645	13.76100713	14.93768048	13.65740824	13.44343446	13.66099944	13.96455131	13.62058411	13.60317588	14.20113459	13.59669131	13.75829641	14.04898286	13.74759289	13.40874357	15.00171976	13.75514284	13.22880157	13.92256884	13.44397572	14.1171613	13.72395354	13.70659964	13.77333698	13.67294301	13.59913416	13.71501126	13.73126023	14.10678692	13.53352135	13.80445867	14.29222114	14.16273373	13.89696889	13.77899956	13.88357073	13.38684578	13.41239229	14.59214835	13.97521042	13.57103792	13.43952736	13.52840592	14.04330215	13.70779687	14.7145675	13.92478954	13.63630939	14.13005743	14.01395749	14.02725987	13.95888283	14.32697672	14.22194119	14.02717409	13.54273617	13.97416697	14.25245873	14.69792563	14.02389831	13.50408127	14.2189617	13.80256923	14.05868863	14.19161625	14.63574041	14.28573166	13.778496	13.96093986	13.98236821	14.00131325	14.03516839	13.87923891	13.983521	13.72338091	13.81666221	14.54202334	14.25120864	13.67866408	14.16421161	13.97383263	14.05143982	12.99975452	14.12154178	13.40887974	14.02186065	12.97851775	13.68811241	13.84838061	13.98686468	13.49243529	14.03580889	13.5933874	13.77994491	13.38575835	13.42041755	13.84776152	13.88458189	13.75210929	13.54150546	14.30047658	14.06465819	13.77595942	13.69408638	13.7712491	13.40539529	14.05159572	13.91191668	13.7945015	14.1915369	13.82776382	13.78659623	13.33266811	14.75494568	13.82475971	14.14916547	14.51768578	14.05508182	13.5165444	13.96887795	13.35472141	13.68179696	13.89140715	13.66655016	14.24616634	13.31617175	13.57011334	13.7485053	13.611351	13.95150955	13.90511622	13.44651855	13.82710591	13.81546849	13.14691329	13.55447078	13.68003921	13.76115929	13.07504798	14.25593875	13.93833559	13.74739951	13.00392562	13.8034399	13.91329276	13.73860915	13.3583321	13.59000097	14.09809031	13.67376894	13.66542314	13.32075735	13.65769662	13.82599909	13.72874255	13.77295935	13.75946998	13.75710818	13.97397195	13.56065139	14.02199197	13.63043192	13.627989	13.50056788	13.59237589	13.77849203	13.53914353	13.34984403	13.9630974	14.34271474	13.80247473	13.45536266	14.29445253	13.81375292	13.24544027	14.43430503	13.3673339	13.47648396	13.70279672	14.18560889	13.68936442	14.11474723	13.82778755	13.80761621	13.84209108	13.49733784	14.29258101	14.38811579	14.15147425	13.57313306	13.77918858	13.82140248	13.7354005	13.29501719	13.83526669	13.83056213	13.6861209	14.39444447	13.80229831	14.05185744	14.773472	14.46972704	13.51964687	13.69526651	14.54803997	14.53658497	13.17098202	13.7936397	14.02276433	13.99947313	13.54817438	13.64206665	13.57601553	13.63787241	13.51470488	13.24215006	13.99026601	14.30110779	13.04211672	13.7247196	13.11769077	13.36427536	13.49174036	13.63324746	13.4842476	13.59863346	13.86621243	13.73946397	13.57064046	13.35833977	14.52532122	13.64398028	13.5993911	13.65117996	13.50230197	13.84255778	13.62287794	13.6600245	14.09946672	14.50029271	13.37579762	13.65235228	14.05037896	13.93330949	14.16212229	13.68644579	13.03980938	13.43853177	13.6192982	14.00640918	13.86652344	13.24843452	13.77899549	13.68109552	14.42253402	13.89058509	13.89640154	14.38811477	14.12031492	13.4643197	14.09619749	12.98592749	13.53591195	14.20756719	13.76421267	13.86406551	14.72096312	14.40807523	13.73427787	14.07112824	13.61122442	14.16558668	13.8214564	13.24865602	14.02852135	13.61365342	14.1251697	14.01261576	13.78052015	13.80176467	13.63537591	13.69098664	13.77782301	14.00370732	13.56293576	13.946244	13.96139679	13.24837201	13.78880254	13.37166029	14.18458781	13.90008544	13.90398377	13.83009549	14.02729456	13.47130772	13.49963192	14.28334957	13.76028076	13.56717239	13.59711862	13.6865803	13.70433676	12.50994649	14.03061533	14.36671575	13.30671003	13.51935073	13.19374968	13.67619378	14.82890104	14.2015797	14.07223078	13.75201021	13.17131444	13.85955134	14.65630335	14.33450526	13.5953932	14.37113892	13.52277885	14.31601875	13.57523818	14.26077701	14.02831668	13.52161329	13.32230255	14.26359091	13.91487249	13.4030547	13.73537924	14.3543717	13.3532056	14.53818314	13.65210176	13.73404198	13.80962055	13.71737994	13.49412149	13.63132955	13.48699686	14.17179324	13.99236571	14.22195839	13.53847858	13.4653899	13.88255354	13.83678359	14.26778858	13.92925345	13.69441087	13.75710862	14.02881162	13.57720154	13.61687399	13.31997926	13.39251056	14.25645482	13.88795307	13.98174361	13.32773566	14.16019816	13.90938407	13.92261177	13.83428992	13.6375739	14.31706875	13.57295982	13.12920005	14.71832519	14.02674085	13.62732862	13.8038771	14.08166713	13.73047919	14.12446872	13.88293884	13.85061544	13.83645256	13.45704649	13.85180746	13.29194747	13.90975825	14.23832599	13.91949797	14.14155741	13.53591368	13.92061835	13.57771369	14.25199746	13.97276106	13.80845836	14.37685885	13.85391632	13.57187588	13.84840326	13.31751154	13.66890364	13.637488	13.75268958	13.12684229	14.42676687	13.98093443	14.03058619	14.23461321	13.78979707	13.7932018	13.723169	13.83938989	14.09817286	14.64044861	13.52870355	13.85787065	13.48193166	13.64650951	13.64846612	13.88372266	13.35532208	13.54392752	13.52463569	13.91380772	14.41426367	13.76934924	14.01366124	13.75667129	13.59165429	14.34179843	13.6665833	12.77783002	13.1599254	14.05315751	13.20631712	13.50092753	14.20175367	13.06969625	13.97532847	15.00927381	14.73208982	14.00168391	14.02638696	13.55204332	13.33526574	13.85514736	13.38884337	14.21247658	14.35559102	14.5275414	13.16888335	13.53699466	14.28733459	13.97327546	13.96717268	14.41048172	13.7221942	12.78678363	13.55724621	14.22444754	14.5112991	13.66140913	13.5668137	13.67194793	12.67970592	13.91931988	13.43300697	13.90159005	14.19037892	13.39841461	14.40938078	13.93288877	13.64001383	13.9012117	13.94732964	13.61752707	13.56090868	13.68071697	13.86543299	13.51212176	13.59060878	13.80114254	13.59233882	13.70185337	14.10025439	13.31123817	13.83481424	13.99992284	14.3630463	12.91716014	13.96129193	13.99985329	13.75662406	13.78511209	13.69989115	13.60405687	14.45088142	13.80162828	14.25764705	14.31540991	13.52073145	13.48006574	13.81035739	13.39546538	13.71156776	14.08440988	13.79303486	14.3136503	14.04469634	14.55574704	13.90339349	13.11279802	13.13023272	14.12872312	14.23962761	13.28992365	14.22594642	13.83796029	14.01915984	13.03301441	13.8839195	13.72137204	13.57732871	13.87358915	14.25490982	13.32111808	14.29039206	13.78247255	14.80178249	14.07655805	12.97431502	13.91899597	13.78051939	14.424567	13.85406352	13.27153973	13.41075316	13.81469264	13.37136476	13.25223689	13.91833916	13.66949202	13.85753761	14.29204861	12.98552132	13.61287023	13.60810537	14.65263992	13.61542414	13.94925162	13.96245096	13.64813015	13.66998933	14.0115619	13.73413788	13.64071426	14.38137106	14.07795588	14.29144304	13.54755993	13.47588562	13.99892675	14.22511092	13.18352062	13.52999793	13.64895001	14.01107804	13.48204818	14.12418569	13.78920285	12.8126549	13.36199677	14.23642674	13.94004187	13.7499242	13.70200172	14.3231713	13.6962657	13.59313787	13.78356152	14.63404248	14.01435982	14.21477681	13.51335545	14.07249063	13.78365094	14.19649862	14.02479422	13.21084469	14.519907	13.31263542	13.66297556	14.41205089	13.3798933	14.23056855	13.82620012	13.68739658	13.82239617	13.0989358	14.52994149	13.25648448	13.45911913	12.73407689	14.44862479	13.02818819	13.63743291	13.66920796	14.60437881	13.78699431	13.9391349	13.64435004	14.33336004	14.20825031	14.2492342	13.08575333	13.41720191	14.05116967	14.41923751	13.31115036	13.11665435	13.95283954	14.19346027	13.28916307	14.4574782	14.82235723	14.22126644	13.35188871	13.23781436	13.51775747	13.72317699	13.52272838	14.20607241	12.61032341	13.85703709	13.64542073	13.62735306	13.13078296	13.49051045	13.97591139	13.78812904	13.37436304	14.2084686	13.67720474	14.18516933	14.41856216	14.22891648	13.98560828	14.3191549	14.31770505	14.52384377	14.40940674	13.92635247	13.61001977	14.22346023	13.35666874	14.12461828	13.74112289	14.32040622	13.81989006	13.54229296	13.78890503	13.93083407	13.28088183	13.56780688	14.09697431	13.90937198	13.9415593	13.79924458	13.4658505	13.93408778	13.67242646	13.88363925	13.80725836	13.20930811	14.12043758	14.19055904	14.1586212	14.22815675	13.82637366	13.59795451	14.16526258	14.16604314	13.52578361	13.81813049	14.40197095	14.20696884	13.94636052	14.08044652	14.46668197	14.47381571	14.56907043	13.25780895	14.19201894	14.3665617	13.96877372	13.73074208	14.58694488	13.93314761	13.75818411	14.37421672	13.93578773	13.69570543	14.44546636	14.34879149	13.69960452	13.90080238	14.02985406	13.94095949	14.07051966	13.87709212	14.0042252	13.8443251	13.82361931	13.80771804	13.78791776	13.77229749	13.90166379	13.87890093	14.63887857	13.85591289	13.84527445	13.9181334	13.82867863	13.83285304	13.76206708	13.79528497	13.80111353	14.64947632	13.53888552	13.82526097	13.80810318	13.5438932	13.80249476	13.84945746	13.95622759	13.81909831	14.53151924	13.79990605	12.91552209	13.83284599	13.25727587	14.19742722	14.41100433	13.73331761	13.67550388	13.72749275	13.63732642	13.93534996	13.45369326	13.78230988	13.86355003	13.67813029	13.78326281	13.74543567	13.85244176	13.86709732	14.41315851	13.98525307	14.25552384	14.11946222	13.35523852	13.61649447	13.92569055	14.31741084	14.02917955	13.02543853	13.79065991	13.90038382	14.0049769	13.65718092	13.21093434	13.37086032	14.3108312	13.11752741	13.55991623	13.57255107	14.27881106	13.79184236	14.64778473	13.39236303	13.30319906	13.83180612	14.28645604	12.96195737	13.77148662	14.4077552	13.72523346	14.01758657	14.00163481	13.84614398	13.76000676	13.32197579	14.08028315	14.2189846	13.8868158	13.49029374	13.16814701	14.00177655	14.21841735	14.43971195	13.76282637	13.72070877	13.97278178	13.71799772	13.41564465	13.80222601	13.84887387	13.82803282	14.14207919	13.98795361	14.2849238	14.01374305	14.31737402	13.91547202	14.56263765	13.6028183	13.57262301	13.80269115	13.26421377	13.96264813	13.48139669	13.64534885	13.38790017	13.71139904	14.45738999	14.66451495	13.29765586	13.89451579	14.12060091	13.63634331	14.45805553	14.14788116	13.53141722	13.49152994	13.65439028	13.81769716	14.10545956	14.0080512	13.79285477	13.97891539	13.69246617	13.81304058	13.75321312	13.90192753	13.67881286	14.08131208	13.70106346	14.1539094	13.43305328	14.48410249	13.83523982	13.44777709	13.67603415	13.95744578	14.03449723	14.14296602	13.580513	13.8695212	13.73154723	13.90283571	13.91225014	13.58143487	13.70294245	13.77196055	13.3265257	14.02445176	13.73561627	13.89547253	12.78499165	14.53766194	13.23885715	13.92885984	14.08253541	13.39600307	14.25382035	13.35829813	13.85792269	14.00465163	13.26696784	13.8925278	13.83142915	14.04624255	14.02986287	13.34810138	14.18746059	13.40523928	13.55033328	14.10768969	13.93322342	14.4181728	15.30121332	12.62429829	14.05996569	14.40620863	13.58374073	13.42278098	12.99188308	13.8120867	13.41159843	14.5248967	13.53990844	13.74180621	13.85197353	14.11694684	13.46221232	14.32981919	13.69591832	14.12975776	14.19920585	14.10189647	13.64305064	13.57428054	13.87152752	14.12715319	14.15960161	13.42345832	13.39575596	14.33834818	13.79280708	14.27658063	14.01162236	13.77301001	13.33716823	13.65893373	14.30613838	13.63195393	13.89640177	14.13954071	14.3882988	13.44425109	13.12085377	14.12307587	13.98044493	14.54499893	14.12380292	14.71279108	13.2993437	13.31109401	13.06352723	13.43027003	13.9748864	13.30078426	13.59817025	13.68074993	14.04313294	14.6460216	14.12462416	14.70908542	13.57394494	13.68107318	13.34674206	14.58838147	14.14143127	14.79808026	13.75859924	13.81787791	13.96948983	13.87582875	13.71201848	13.87506512	13.58920451	13.90965712	13.99488392	13.70845989	13.51751602	13.90330901	13.41898728	13.29535253	13.42734743	14.20814106	13.61832988	14.12772293	13.5034586	13.73335684	13.15744582	14.42254798	13.65685015	14.43858153	14.82119542	13.41473217	14.20530308	13.40313107	12.84270016	13.51316605	13.40178503	13.95799282	13.94158075	13.91640428	13.7005538	13.81275258	13.80540475	13.61861463	13.86448459	14.13927255	14.35527988	13.27751802	14.41120346	14.38293452	13.71487966	13.81045995	13.76444494	14.26301891	14.15803218	13.97269148	13.72522789	14.0934048	13.35361256	13.92625915	13.63390953	14.06652737	13.70007724	13.64403512	14.11682617	13.66585947	13.4412238	13.8842612	13.9916525	13.78219963	14.04124873	13.40502585	13.68596889	13.80027346	13.85744997	13.79963927	12.91024539	14.34329373	14.38138756	12.67993343	13.65665426	14.19977025	13.27974562	14.11619023	13.30929349	13.58853116	13.88515709	14.59809528	13.72862236	13.55275927	13.95371352	13.77054254	14.76445504	13.69129058	13.79492412	13.81984402	13.81701822	14.11581388	14.24724297	13.81970113	13.3108582	13.71326139	13.81316472	13.77349278	13.08520015	14.18154312	13.88320701	14.30763403	13.52245492	14.14914562	14.31825118	13.78449038	13.63765155	13.94690701	14.15217145	13.96198381	13.80671055	14.03268831	13.39867471	14.15246496	13.51034795	13.56500429	14.06066025	13.65663074	13.29919823	13.36192131	13.57294966	13.33765742	14.65059458	13.59876918	13.89351146	14.67248639	14.0822756	14.82146074	13.70939175	13.55592109	13.59010311	13.52953297	13.89726825	13.59010142	13.90381558	13.27836338	14.39580142	14.02423376	14.02934413	13.9753965	13.53551948	13.62359093	13.99801466	13.84760081	14.30071591	13.61376347	13.79082513	13.91653327	13.85176286	13.77892364	13.77099655	13.82199857	13.99621914	13.76803694	13.99928437	13.78651845	13.66554314	13.77569537	14.18162248	13.81102504	14.30149626	13.79416863	13.79399512	13.93183537	12.99557819	13.83983848	13.81405401	12.9170315	13.32177768	13.76725536	13.75889377	13.79171173	14.18708557	13.80035968	13.80799322	13.83315735	13.51336671	14.06025573	13.76656264	13.4956287	13.76942761	13.76898556	13.54255713	14.78605892	13.62806896	14.4061231	13.84264826	13.78156219	12.83887536	13.77719049	13.53728874	13.09049118	13.49607674	13.78168869	13.86293985	13.79471862	13.81150648	13.81084407	14.05854768	13.77623287	13.11153919	13.79116207	14.31931057	13.98110429	14.11553982	13.56236309	13.96634138	13.7848704	13.80260516	13.56910343	14.23611407	13.79864534	13.36384996	13.70039863	14.28246711	13.98297864	14.10991054	13.51918049	13.96126903	13.17917657	13.31083944	14.34068179	13.44979529	13.29840001	13.98398342	14.53394947	13.46296311	13.75091557	14.35636783	13.21253037	13.17988428	14.43021033	13.56321732	13.99260864	13.4278629	14.11111198	14.68558225	13.73472836	13.82281949	13.77906565	13.40413776	13.29313523	13.47476489	13.24714768	13.12579737	13.64448066	13.66134417	14.03233613	13.96154627	13.26989974	13.68084011	13.5652193	13.37984207	13.82822438	13.7761677	13.88035481	13.70554243	13.90641577	14.25534333	13.86715715	13.33095188	14.30427047	14.24466539	13.77114913	13.62001511	13.34147884	13.8218665	14.06148559	13.66044181	13.46108978	14.05847428	13.04377512	14.11169149	13.70512499	13.76014148	13.7472193	13.48856797	14.29038161	13.79331149	14.45080485	13.90956029	13.96614333	14.53820396	13.83097366	14.42933892	13.53782809	14.54402899	13.7283263	12.53480333	13.87925094	13.89057525	13.13071057	14.30403948	13.80476578	13.51585827	13.79584672	13.9571629	13.91036944	13.96624424	13.71575945	13.40450166	14.09405823	13.14849635	13.81242662	15.0879276	13.52361695	13.58322988	13.14670574	13.17671224	14.20113287	13.36658116	13.86446229	13.46498717	14.09289848	13.89534583	13.73424452	14.28735576	15.01322597	13.75466938	13.87625853	14.66730234	14.34913717	14.25329848	13.63661922	14.83837604	13.70869484	14.83192237	13.24195504	13.82601678	13.17704408	13.33794985	13.74083241	13.58519902	13.79327383	13.1028644	13.83596564	13.75686645	13.48144237	13.36746447	13.64159829	13.20435493	13.74050762	13.05665716	13.34778114	13.37485617	13.14573786	13.8162033	13.24634556	13.15393155	13.1612751	13.79938233	13.2245534	12.90262785	13.81655601	13.8117406	12.95294665	13.6378037	13.76863261	13.81055097	13.71447352	13.75917415	13.76416729	13.85580086	13.78575147	13.81326021	13.77280186	13.74286648	13.77351744	13.86420593	13.78547535	13.77091551	13.74606875	13.76797924	13.76264121	13.80066534	13.73897212	13.74699071	13.78621521	13.76791739	13.76127205	13.80670411	13.75211542	13.7580007	13.78978307	13.75096194	13.8308065	13.83510629	13.53057529	13.72805115	13.85446586	14.043154	14.49865164	13.99796276	13.81141524	13.5916206	14.06654694	13.93129223	14.41974631	13.66088843	13.5993238	13.338839	14.44216263	13.3394328	13.81917899	14.11542479	13.79185582	13.45657916	13.4043147	13.18918886	13.34191075	13.90647293	13.29870371	14.05314649	14.15398795	13.42101891	14.08852399	13.60003451	14.2104093	14.05222295	14.05840738	14.08494113	14.05412953	13.76724945	13.68215338	14.04843215	14.2227633	14.33264174	13.67353606	14.03074079	14.05535862	13.78603868	13.9326048	13.99984097	13.69473316	14.13040157	13.96632383	14.18598534	13.8948918	14.39530685	14.10126477	13.89636553	14.22742396	14.17872652	13.86559091	13.23010592	13.93395147	14.16286395	14.03911508	14.35468836	13.5560805	13.32258678	12.85368621	13.73137764	13.83649885	13.81422607	13.82308054	13.8392155	13.76720513	13.62330874	13.34140405	13.76652357	13.42549188	13.77932719	13.39952891	14.29177785	13.80779971	13.87951641	14.22655487	13.81256002	14.18549559	13.66304203	13.75992781	13.78898183	13.79144381	13.74756058	13.0380927	13.85718162	13.62566143	13.70785226	12.9582367	13.90048361	13.34956687	13.35551057	14.6899986	13.95437816	14.56187707	13.8003505	13.90915605	13.98468724	14.33110788	14.3490189	14.47419251	13.04649371	13.58420584	13.67963326	13.9725458	14.4410544	13.21377929	13.39565277	14.24510799	13.74288079	14.00588291	14.49712286	13.56695037	13.77193771	14.26513576	13.74519501	14.0232906	14.49114388	14.61188422	13.61489099	14.05105518	14.01202777	14.0528769	13.93174548	13.49774376	13.90168667	13.61782898	13.94192194	13.75038644	14.6515662	13.31487684	13.4211342	14.24029865	13.98957858	12.70289162	14.19362214	13.64489316	13.51791216	14.19965402	13.78291739	12.90437374	14.17609331	14.17914219	13.82158552	13.81678031	13.44762956
COPS8	9.92580683	9.92904978	9.939246064	9.950649917	9.953212625	9.917933213	9.902514383	9.892302541	9.941489794	9.971730222	9.889551136	9.935021265	9.917749796	9.958600213	9.952215721	9.93968133	9.911811743	9.961615625	9.956849603	9.880349188	9.905253437	9.939205346	9.934367653	9.900544571	9.923792647	9.911092441	9.927441369	9.909720009	9.922123407	9.965240708	9.925713647	9.908230128	9.892703209	9.972637115	9.933305441	9.932291838	9.88898285	9.947821648	9.948213684	9.919873962	9.914873795	9.9182919	9.957767172	9.877736002	9.962618428	9.949618075	9.926866969	9.914141148	9.942122346	9.935600313	9.909332733	9.911241079	9.910906244	9.95634571	9.955839001	9.934840434	9.92759425	9.951117869	9.91567543	9.932485017	9.967521121	9.917488978	9.923454226	9.927947476	9.978515447	9.912949181	9.964803643	9.948082877	9.937382535	9.944690138	9.906295936	9.914304516	9.916200443	9.897547959	9.904812898	9.946294685	9.916501975	9.936660901	9.94562787	9.961525061	9.92903682	9.938014225	9.909037897	9.91581319	9.91954401	9.921942265	9.939038627	9.937811215	9.929184265	9.922622499	9.907488695	9.907479882	9.909677706	9.898984292	9.938699285	9.930835264	9.935176048	9.944612345	9.925710337	9.924805912	9.940085577	9.919324871	9.92956505	9.89132441	9.936741834	9.898925354	9.926437574	9.957934677	9.908892505	9.961618591	9.960754589	9.927371292	9.988206148	9.923741545	9.911223342	9.895618197	9.936412434	9.887350716	9.900166094	9.946278065	9.947591486	9.969829116	9.947882936	9.945190635	9.934407977	9.947862959	9.975157697	9.91658305	9.937387252	9.9516812	9.967553808	9.952817276	9.916700531	9.953146521	9.916685622	9.970649003	9.943917485	9.935640853	9.919694691	9.944850154	9.950186094	9.926952148	9.907512041	9.929609022	9.893654056	9.92172921	9.898945399	9.902465265	9.902336694	9.948504168	9.908234172	9.926548346	9.919660097	9.953441613	9.925623233	9.968351485	9.919823929	9.92149802	9.943272449	9.909977149	9.954771937	9.970555013	9.917487334	9.914693458	9.882971456	9.94873087	9.948288648	9.897442562	9.894857791	9.883360222	9.905646586	9.907404186	9.986399524	9.884149553	9.922375515	9.930135534	9.958881788	10.03111334	9.910137059	9.964187775	9.916232594	9.928638951	9.928714255	9.937005711	9.918903922	9.929130155	9.907171761	9.989670937	9.92781355	9.902747383	9.99086626	9.918087209	9.907631544	9.890245159	9.936788884	9.934800069	9.95072251	9.920430348	9.95233332	9.913761041	9.94791634	9.946527678	9.931018478	9.942459075	9.94285278	9.927892959	9.928991566	9.914042386	9.901417552	9.913416306	9.964832204	9.936722785	9.923639972	9.93655587	9.925660723	9.951026036	9.965782003	9.924485263	9.916285053	9.956767005	9.911611548	9.940248598	9.941252328	9.980373858	9.924941553	9.936981125	9.947920308	9.953201312	9.88858658	9.943077643	9.932558981	9.907862563	9.932522482	9.92022033	9.933745683	9.904527264	9.927360113	9.93434665	10.02169849	9.937893683	9.91934423	9.903320425	9.908326222	9.904818145	9.958790419	9.909216301	9.916140232	9.950208545	9.932323012	9.923759517	9.953012115	9.914598857	9.926342809	9.898674204	9.916619452	9.955058298	9.953512338	9.903097777	9.944584715	9.922754331	9.983666142	9.953671353	9.940783147	9.921526503	9.868829807	9.936171352	9.930815912	9.999886499	9.932309685	9.924661274	9.942053726	9.920381519	9.917603877	9.889338836	9.948753827	9.925306135	9.952919294	9.945839084	9.916770797	9.921013452	9.897584769	9.940979339	9.952851588	9.894948235	9.928327632	9.946752155	9.923756291	9.892079608	9.904055851	9.962683646	9.914579813	9.949079655	9.876157901	9.967878708	9.931350754	9.936409438	9.958240384	9.88115478	9.919915389	9.905961881	10.40496477	9.167081604	10.38281182	9.84636252	10.24586715	9.954053342	9.548302704	9.806592778	9.877782747	10.19117304	9.974421739	10.4240584	10.02465276	9.639390764	10.31125375	8.740279756	9.724174288	9.405117402	10.35494709	10.44703986	10.43543315	9.97464672	9.913186379	9.892433318	10.36645797	9.579941189	10.26995123	9.290508983	9.303694601	9.314281097	9.931686163	9.926996104	9.968354456	9.962747783	9.926449824	9.921725367	9.958769698	9.907170437	9.957010111	9.991378263	9.943747322	9.950344807	9.930080783	9.906175592	9.917487803	9.936356338	9.923795101	9.965369866	9.905414211	9.950527486	9.967264931	9.950376453	9.919791518	9.957470922	9.94487748	9.951270231	9.913233128	9.912924928	9.944133858	9.913245204	9.814442674	9.918466561	10.00801486	10.16612242	9.872014791	9.933921733	8.769836907	9.982573445	9.993799218	10.07548736	9.447547678	10.53237396	9.371109143	10.23411923	9.332128839	10.31066979	9.694608046	9.628141964	9.019570167	9.883229966	10.17715561	10.73532893	10.36318482	10.53494836	9.940811887	9.992859168	8.918144627	9.557091281	10.26782845	9.55558989	9.948373201	9.945411711	9.878675664	9.930449439	9.959596087	9.927800028	9.954465237	9.927750275	9.922777033	9.934290321	9.913882653	9.885268634	9.928242989	9.93582844	9.895447789	9.915793983	9.954004096	9.896124243	9.954111001	9.93357491	9.950841511	9.936864307	9.935280337	9.949049361	9.943135028	9.949808033	9.925540449	9.917642385	9.89314434	9.959078438	9.897894044	9.942660612	9.926111709	9.923526723	9.928498694	9.941003326	9.93319856	9.947002123	9.907407257	9.969094279	9.881528734	9.957245599	9.889307786	9.926321422	9.946022525	9.933734282	9.912452355	9.916550011	9.920261613	9.939024191	9.893825698	9.869434281	9.905457687	9.922096423	9.897044386	9.897077311	9.962039278	9.878946819	9.926547217	9.912454275	9.924755878	9.895278074	9.932201151	9.92974891	9.922313206	9.906118138	9.891313026	9.931345667	9.909268315	9.918868839	9.932543439	9.914077206	9.915303733	9.922152524	9.885833893	9.938304249	9.900852195	9.926107969	9.892407514	9.950018959	9.899216067	9.900620675	9.912365007	9.915368418	9.899803226	9.954709713	9.912034705	9.906417206	9.90847059	9.905663245	9.890897543	9.920134615	9.907600272	9.987853425	9.925562092	9.92379211	9.897084436	9.900881392	9.927696685	9.947183958	9.940904104	9.957001999	9.979738587	9.930733085	9.9350745	9.912338115	9.941823798	9.937925886	9.956305081	9.924749568	9.906129811	9.967143187	9.925085797	9.920120523	9.967661619	9.92353254	9.967457384	9.955891349	9.953324559	9.872404861	9.918783873	9.881811541	9.908866279	9.924358954	9.920685093	9.941797674	9.97595729	9.927386116	9.937257469	9.934417185	9.918636799	9.931696924	9.907323806	9.959127286	9.917091457	9.96621843	9.918142225	9.931741255	9.939864517	9.92284554	9.848587542	9.937933109	9.910430397	9.94134537	9.94662981	9.927182928	9.986714883	9.99739024	9.929654806	9.94292231	9.957825352	9.943296572	9.895689023	9.968345842	9.901489168	9.958896532	9.917983238	9.938672677	9.932352118	9.992426369	9.938349867	9.951806589	9.900111659	9.929639441	9.914848874	9.9088485	9.91789699	9.935426539	9.928554646	9.913299382	9.928031042	9.914794837	9.935941731	9.903767978	9.91888764	9.970897408	9.904069384	9.934529568	9.914911349	9.938187016	9.912343056	9.946747276	9.926841771	9.95008489	9.942069518	9.937333925	9.933170232	9.963537589	9.976741777	9.928455078	9.992793943	9.954865232	9.955887607	9.92666937	9.958676982	9.925344655	9.913710165	9.931196887	9.853800396	9.94194747	9.927837398	9.918829319	9.936727424	9.906006177	9.928012827	9.950918182	9.945134801	9.93530905	9.989308819	9.944187054	9.90297311	9.926467244	9.896274752	9.90717828	9.905888455	9.933400574	9.939504053	9.944187526	9.926525822	9.912484853	9.962662546	9.935702904	9.904549098	9.996102065	9.941448458	9.933999832	9.933912571	9.95239106	9.868330291	9.951793151	9.981868162	9.937677046	9.949142319	9.946413585	9.982131717	9.93904281	9.919520774	9.933122536	9.936965031	9.931595925	9.916482525	9.897854408	9.935517856	9.898022842	9.894159281	9.903089232	9.906853959	9.930322786	9.91523798	9.893214457	9.882971091	9.919080141	9.93353333	9.890386286	9.921232886	9.87938893	9.923662669	9.915941534	9.8839489	9.907442689	9.906537983	9.936891147	9.941814825	9.908359799	9.939732341	9.916899099	9.896764182	9.978605034	9.904021112	9.93832143	9.93578266	9.876577163	9.942651368	9.938422208	9.909105261	9.938639282	9.929854143	9.897387581	9.911410391	9.930378894	9.94825812	9.961993382	9.951507035	9.925394534	9.960940507	9.926911685	9.914155743	9.932441981	9.92806673	9.934794473	9.935925613	9.906597225	9.92103349	9.885961298	9.890696242	9.907612495	9.956532345	9.980549235	9.888889628	9.909126354	9.94566798	9.893150244	9.902993663	9.944580146	9.968817274	9.92809185	9.967269458	9.902481754	9.943932029	9.898822328	9.956968841	9.897472886	9.93093994	9.973517793	9.927212049	9.915132224	9.9762617	9.93695716	9.948657497	9.919169521	9.959506284	9.91017444	9.915691016	9.939958361	9.918294818	9.94293391	9.944421843	9.957172727	9.993941783	9.9076105	9.957897404	9.937515079	9.963330662	9.914617032	9.929256039	9.928318543	9.950888042	9.962280666	9.950420416	9.902880717	9.960597108	9.944475989	9.951073929	9.95506938	9.967138046	9.926245309	9.937592785	9.915472714	9.942320491	9.93073258	9.94210698	9.90527383	9.958246306	9.932776003	9.964510285	9.911619004	9.91988385	9.953166404	9.918350729	9.963084851	9.921391219	9.941514754	9.968226924	9.927235155	9.919757287	9.936760171	9.947004467	9.914601484	9.914777806	9.912311035	9.99320723	9.964264843	9.906317748	9.895845592	9.924385207	9.960139793	9.921926807	9.909113314	9.920252989	9.959768637	9.932512034	9.963394983	9.942972827	9.93329991	9.936148045	9.920010297	9.937919133	9.897748015	9.980850895	9.95822529	9.914414579	9.939186941	9.898337355	9.909868319	9.902237555	9.937435129	9.924256579	9.896987434	9.915126684	9.902509893	9.956157856	9.908904721	9.929708508	9.939501142	9.885286618	9.894448714	9.906799237	9.978576262	9.898507884	9.930473958	9.906398185	9.956249373	9.941347418	9.919294311	9.908646813	9.935261705	9.950517241	9.893081589	9.920716202	9.877157378	9.965518385	9.94891897	9.943045844	9.940594357	9.937799326	9.954275862	9.915437314	9.945465849	9.940356297	9.909760791	9.933156814	9.971598711	9.897355478	9.967465509	9.968250559	9.948165369	9.982493001	9.895121611	9.933865577	9.948619353	9.934918443	9.959845597	9.925975355	9.961892756	9.876258065	9.926256402	9.975697753	9.971013291	9.902972387	9.939321837	9.949493733	9.944530048	9.954571935	9.914406697	9.928301433	9.883017051	9.948591193	9.905779368	9.9664925	9.928191215	9.904434137	9.903666048	9.946424681	9.923499885	9.941710979	9.944573606	9.958360262	9.9609187	9.964954363	9.997086639	9.930714815	9.955140239	9.925730466	9.935052838	9.959572016	9.94330541	9.922781459	9.891316082	9.930878311	9.971246519	9.902830171	9.926097804	9.952901273	9.914657265	9.935868108	9.93081183	9.920169824	9.953081797	9.909328421	9.930337196	9.95312086	9.906785426	9.952707643	9.946219295	9.937032466	9.956771187	9.951857027	9.94405369	9.903371436	9.905000957	9.89720081	9.96524915	9.923848157	9.957956936	9.915222501	9.91587989	9.946354317	9.885088614	9.914803312	9.950826458	9.947562386	9.916291996	9.973456769	9.928362172	9.944614237	9.951511729	9.904947187	9.889897504	9.925808189	9.929175387	9.922596883	9.955610767	9.908765481	9.89359355	9.92698494	9.90342325	9.899840695	9.922361313	9.895206313	9.939879537	9.917853601	9.934453624	9.907239851	9.932585549	9.918499406	9.916654331	10.01194728	10.08620111	9.995019206	9.931613637	9.904392818	9.897273276	9.887050989	9.897839469	9.903269963	9.926122293	9.934597138	9.94139892	9.965928624	9.958725668	9.944181361	9.921692066	9.954834583	9.911015932	9.928953916	9.90592878	9.892656188	9.921361633	9.896685587	9.941063373	9.94351779	9.96857025	9.934592976	9.924241598	9.920167332	9.930989732	9.918661981	9.936999682	10.04583781	9.918301932	9.927343797	9.961116136	9.964114871	9.924538165	9.923984166	9.921994932	9.902217982	9.978308647	9.944928505	9.960118946	9.903596635	9.922793534	9.925962001	9.920150644	9.943806183	9.908783756	9.925449644	9.910472269	9.950161148	9.9059837	9.918138022	9.895118322	9.935098444	9.950764036	9.966901654	9.974564249	9.942674869	9.925258604	9.921660556	9.888997669	9.940250695	9.922021133	9.920596574	9.912121225	9.907590288	9.89146358	9.935144409	9.918972454	9.939448337	9.927160691	9.8966504	9.945319766	9.935990352	9.941187626	9.969960529	9.924166631	9.907276072	9.939333554	9.937890197	9.909157326	9.935659463	9.911051503	9.931807152	9.906017812	9.954653228	9.979662626	9.922520497	9.935786491	9.951585407	9.951684582	9.962099228	9.893765819	9.909770122	9.917657026	9.888323573	9.967916013	9.913813585	9.976999523	9.877122298	9.92520451	9.964177026	9.933951217	9.96296391	9.958758758	9.938696696	9.942853047	9.92822623	9.965200293	9.952637988	9.930102733	9.976910729	9.916437189	9.949630403	9.922914053	9.9525791	9.880690434	9.896440423	9.906715827	9.892077682	9.912131025	9.918945876	9.95124324	9.933860378	9.902541699	9.950754804	9.899773863	9.912548698	9.93610894	9.923400281	9.939792317	9.952196256	9.920833804	9.926892154	9.920681223	9.92993548	9.908642086	9.902186453	9.8889168	9.919381023	9.914062562	9.917640145	9.921755846	9.931215205	9.926633033	9.938240198	9.979862599	9.88934996	9.966977241	9.928066008	10.01456624	9.932494278	9.977621079	9.909370826	9.894423427	9.995493521	9.908489913	9.979205778	9.961686203	9.897143571	9.935946738	9.927218101	9.938113617	9.909260512	9.958192476	9.867655175	9.963793297	9.921673994	9.88038116	9.909067015	9.944381877	9.925486975	9.949894861	9.943266975	9.900435049	9.972396297	9.90656381	9.887833455	9.948174784	9.929829818	9.916318524	9.936262132	9.940354603	9.928664889	9.952018363	9.900800062	9.948127247	9.936534455	9.908703113	9.901962763	9.932136504	9.929960921	9.931460628	9.931849407	9.945113657	9.909415869	9.922683163	9.917751898	9.943449543	9.925320006	9.941057734	9.943973694	9.959320057	9.920371246	9.922222885	9.941572383	9.992453823	9.930551753	9.952271245	9.990288872	9.921300249	9.94797972	9.901893705	9.900506737	9.963577011	9.986554619	9.933646283	9.909223692	9.935661456	9.926838096	9.908596847	9.915656631	9.966571897	9.943114789	9.952976413	9.913148221	9.914636907	9.932804111	9.936219628	9.931386485	9.928065977	9.921575036	9.926844578	9.907963997	9.940421735	9.915238194	9.901030538	9.87699942	9.970497895	9.986840047	9.936055139	9.915003651	9.896955346	9.954291299	9.975052618	9.967027823	9.90081337	9.937933982	9.917067544	9.928140119	9.902254287	9.911643944	9.915598838	9.915809341	9.944617465	9.967207166	9.938096698	9.956913392	9.901248503	9.918359561	9.896102145	9.920962718	9.900832567	9.904105688	9.940016152	9.906716296	9.906948453	9.936890541	9.941787649	9.900397095	9.90951971	9.925443473	9.952335206	9.922302094	9.934887499	9.945206093	9.922292644	9.932759733	9.896935582	9.896496564	9.919149338	9.955308158	9.918776779	9.927683608	9.973708058	9.976811718	9.937149331	9.934074581	9.925282007	9.879150877	9.891266017	9.937454625	9.894939895	9.930819767	9.906482731	9.939772703	9.90536156	9.958725439	9.942026972	9.956409619	9.953985991	9.925055289	9.952508083	9.910850599	9.89550981	9.945489794	9.953900048	9.917235532	9.914947871	9.952092861	9.91946967	9.910226224	9.907274283	9.931779587	9.944959921	9.916813432	9.917794387	9.894007693	9.933449784	9.877037327	9.915639932	9.905128308	9.906823184	9.925653287	9.932849569	9.910520554	9.973361996	9.928552964	9.867176424	9.93620904	9.915987925	9.978459173	9.922057573	9.946380865	9.955755141	9.896108232	9.937158982	9.93357233	9.928771165	9.945831341	9.936674672	9.903140453	9.912428188	9.904981377	9.911210329	9.925960012	9.912436846	9.923311817	9.931685473	9.928761416	9.919733399	9.935242628	9.903413682	9.969787458	9.972692716	9.962595852	9.953394218	9.949498887	9.991333916	9.948157097	9.924771042	9.967040463	9.901294597	9.988841134	9.890532441	9.943414752	9.881956024	9.932252176	9.939675628	9.927292157	9.9295341	9.95299748	9.890211191	9.924729139	9.944159894	9.89582014	9.915277119	9.939829491	9.892851376	9.905182172	9.904378559	9.911150236	9.905783496	9.907647806	9.940298849	9.923090099	9.892350419	9.981068124	9.966842707	9.885050359	9.956485512	9.937671843	9.928413063	9.891150292	9.933383282	9.935274401	9.874517233	9.913638966	9.932015286	9.926231385	9.937859173	9.885690887	9.912401208	9.90152837	9.924328248	9.937148927	9.910361219	9.943192282	9.960821855	9.924180406	9.900198516	9.907902303	9.924142484	9.93495159	9.890897146	9.892976564	9.940620577	9.912953181	9.930028071	9.923531319	9.955208092	9.953391726	9.964100122	9.948266764	9.928551039	9.912997477	9.922447472	9.932969458	9.953974921	9.90759519	9.985662774	9.907797533	9.95908483	9.973294416	9.902810768	9.935886791	9.941690457	9.948212046	9.923317221	9.96573477	9.948650258	9.903333659	9.943065782	9.989827917	9.936053931	9.95959843	9.934980389	9.940488134	9.898887698	9.973287399	9.966657437	9.943829975	9.958073178	9.930907016	9.985821596	9.940851083	9.927414259	9.966552939	9.919886635	9.900544928	9.918828978	9.906377527	9.923915969	9.885963707	9.913455702	9.927995667	9.91410632	9.909541049	9.954720199	9.942023549	9.927921358	9.932554897	9.893727863	9.960053867	9.929556671	9.916035114	9.923637278	9.909993529	9.914142446	9.967098417	9.971791474	9.912683439	9.965807457	9.939804947	9.984276508	9.92581023	9.968820443	9.926711147	9.94217066	9.921009234	9.941912854	9.917536433	9.926436113	9.977678996	9.926254646	9.974680619	9.954736008	9.901538801	9.932524743	9.986528592	9.922237895	9.92697057	9.971016577	9.934703265	10.02702671	9.922401969	9.919874017	9.943759119	9.915577493	9.920051428	9.936197291	9.949812916	9.86834725	9.951780796	9.893502509	9.888342056	9.910557472	9.88851074	9.954819539	9.985454796	9.928476754	9.871839032	9.919721536	9.888678378	9.930803736	9.903838789	9.936521012	9.901564175	9.944371876	9.962625835	9.92648607	9.950798776	9.935559588	9.949780817	9.970094446	9.969076815	9.92216331	9.915948281	9.945138926	9.963350172	9.979057472	9.946215984	9.906258959	9.985127976	9.89787845	9.922773096	9.934472268	9.96137818	9.889258944	9.929964693	9.913996016	9.896129405	9.922105018	9.898025757	9.93390544	9.931462209	9.944892303	9.955666593	9.906505488	9.960192967	9.940481201	9.910482797	9.94287886	9.935311803	9.991170162	9.920969206	9.899848605	9.939263315	9.901318496	9.947712457	9.957786766	9.93763983	9.949033196	9.921821349	9.94237946	9.918511877	9.947677519	9.899799254	9.88617269	9.936504508	9.999267838	9.943428521	9.913228985	9.924700069	9.921113239	9.962223266	9.949833418	9.911539215	9.895257152	9.881920412	9.889388886	9.926755141	9.953535541	9.934320726	9.96176189	9.902695762	9.935271358	9.933857967	9.894114121	9.979875928	9.962198037	9.971405076	9.926842123	9.978449481	9.934199613	9.946091391	9.954325428	9.944027401	9.949219014	9.933238714	9.932695222	9.908227947	9.921603956	9.909351121	9.905758958	9.932940247	9.937665758	9.933994738	9.95281273	9.938578309	9.974677939	9.946996571	9.976883808	9.994674031	9.89250983	9.927962718	9.927823475	9.897249388	10.01508957	9.98338299	9.929936696	9.928739268	9.899507797	9.93930983	9.917888876	9.916891141	9.956516397	9.915157795	9.945425532	9.921672367	9.898470942	9.916488401	9.960418725	9.978003948	9.945980193	9.926639423	9.8570974	9.887625345	9.945816075	9.94020073	9.946731914	9.952330511	9.965133219	9.910814635	9.905210164	9.945594517	9.932777251	9.947007758	9.932819849	9.843990844	9.96946376	9.964398709	9.91154883	9.953025131	9.953190864	9.958383236	9.976389617	9.909932578	9.903232	9.909233914	9.918425837	9.919560393	9.93361982	9.933116059	9.904775507	9.926962865	9.921374967	9.923016989	9.90825717	9.923782665	9.918474313	9.912906915	9.905731027	9.901501605	9.92951139	9.968058823	9.943638837	9.935047138	9.944767566	9.936883281	9.888967175	9.889496292	9.925656758	9.909958876	9.925319368	9.880491841	9.912130279	9.905984915	9.94421749	9.905870684	9.941300668	9.91381224	9.926942619	9.941203623	9.983647363	9.931365357	9.947883687	9.940369538	9.922704274	9.950996956	9.916396835	9.994142445	9.951828283	9.938849802	9.966319085	9.889423485	9.935046288	9.896857322	9.897762197	10.0202109	9.906126048	9.976166722	9.94998702	9.965296203	9.919702766	9.9276879	9.9286033	9.922857333	9.920761234	9.919871911	9.896003448	9.940853968	9.896666157	9.940222493	9.893848668	9.953710388	9.921646831	9.929319454	9.950035103	9.955101361	9.926077422	9.972071892	9.916393802	9.893769515	9.879090302	9.948153394	9.935097238	9.919075089	9.897748405	9.898111721	9.995706283	9.906507437	9.935527474	9.960340952	9.888208138	9.970130152	9.953461475	9.901147504	9.917396849	9.942378148	9.95369018	9.91418767	9.889460487	9.912705734	9.926661762	9.913798058	9.904408436	9.928320514	9.939976037	9.925138296	9.926690441	9.912097856	9.981978458	9.941561153	9.947263569	9.928281731	9.92673659	9.942110391	9.918932998	9.91840091	9.975937703	9.980870311	9.881459547	9.905883196	9.925612871	9.89662172	9.956290725	9.926082736	9.903891897	9.935775667	9.906403882	9.961829455	9.909618039	9.963577464	9.919629007	9.931839966	9.934363781	9.926945543	9.975754419	9.931728499	9.928681661	9.961846842	9.961743802	9.907159318	9.89348396	9.913852556	9.91985398	9.950258862	9.932112251	9.887835804	9.967346497	9.939703926	9.992123471	9.919595335	9.911702097	9.962486298	9.887360135	9.908755126	9.935131432	9.932782765	9.92695673	9.916380852	9.927023585	9.898239028	9.920925433	9.934775216	9.934602451	9.909102364	9.918459104	9.980250025	9.954575665	9.880011197	9.947994087	9.907976883	9.899651008	9.932328804	9.924807016	9.940939824	9.948540766	9.973597423	9.964927229	9.936229103	9.907287119	9.928798183	9.91013986	9.909699699	9.926213795	9.900984032	9.910063379	9.985577644	9.983047797	9.922222612	9.949722191	9.91786958	9.921283668	9.928889753	9.937965634	9.922348575	9.928367039	9.935322855	9.952039017	9.95137944	9.941614692	9.916916058	9.933198317	9.9317815	9.952163411	9.936098589	9.93856979	9.934854344	9.862158495	9.966091053	9.981958498	9.892979609	9.904411265	9.916789136	9.934901565	9.880865292	9.9070862	9.913913381	9.936766482	9.918754875	9.911444148	9.936020102	9.885828183	9.933516314	9.946905554	9.927080106	9.899878238	9.897182845	9.925585622	9.918457682	9.922404194	9.87573161	9.906662035	9.925793015	9.933635594	9.907407194	9.893762544	9.955498116	9.965764789	9.904911204	9.963303714	9.919736737	9.943422413	9.897028202	9.939184032	9.930397351	9.907115584	9.917000667	9.906222022	9.99308838	9.897073754	9.942612226	9.939087147	9.903819702	9.90879487	9.92707575	9.947205915	9.917733014	9.916743836	9.946261287	9.915196821	9.89247073	9.918968217	9.89165203	9.9596583	9.921432867	9.911701342	9.95670865	9.894759442	9.943327256	9.937950573	9.954556376	9.949114956	9.911572903	9.946580725	9.915996743	9.961171401	9.926808164	9.957653072	9.891887709	9.944715492	9.922330358	9.924461587	9.922871475	9.989665696	9.928929414	9.946582337	9.923705943	9.94709911	9.93492635	9.945985392	9.976359116	9.96480178	9.955615334	10.01435876	9.945327111	9.932353341	9.933453027	9.981973907	9.976212831	9.929363594	9.898166151	9.96026607	9.986934192	9.936921536	9.952955227	9.97042674	9.922345519	9.918468275	9.922022138	9.94261089	9.92582945	9.932683503	10.00476867	9.915019998	9.916416944	9.874049798	9.93140578	9.970636279	9.93598846	9.920790733	9.923928216	9.912919057	9.967368673	9.884794322	9.942177239	9.949602106	9.936420971	9.945689558	9.912924419	9.966487352	9.909165734	9.914330917	9.881666777	9.925991442	9.933884239	9.92816767	9.976393725	9.897632345	9.94823179	9.922916748	9.934471417	9.903085597	9.920969642	9.898813021	9.917490682	9.936358678	9.855304412	9.956715779	9.921374967	9.915586114	9.91597388	9.939966651	9.914124652	9.94316424	9.957066986	9.952272135	9.923704144	9.885105697	9.909348257	9.951087587	9.855420466	9.899930192	9.904902003	9.996144231	9.926394004	9.953785257	9.913499693	9.883692163	9.914212225	10.0045134	9.926119067	9.911621407	9.886880756	9.908697674	9.90338244	9.941244184	9.879814432	9.887798782	9.926855767	9.908636085	9.902019128	9.947257157	9.892901605	9.898761752	9.930408387	9.891753055	9.971256617	9.975538037	9.921779453	9.887930928	9.994814931	9.943810031	9.983162129	9.938901963	9.951948171	9.901921141	9.921987725	9.952242976	9.902614385	9.920881586	9.898430225	9.906712411	9.958412207	9.920329087	9.90796097	9.902427696	9.946090058	9.886967404	9.932276122	9.907536142	9.923337227	9.934663802	9.902364215	9.968944379	9.926902193	9.877600298	9.916443141	9.918284231	9.925648637	9.945424035	9.92696296	9.99347994	9.913959797	9.91187246	9.951156544	9.941630416	9.946382054	9.941334679	9.914628841	9.946994005	9.904614226	9.982005664	9.902248245	9.912047405	9.944531904	9.929429426	9.90624069	9.944789682	9.916112649	9.945520615	9.972893705	9.988208467	9.94882661	9.931521124	9.930774521	9.923517524	9.984200621	9.975985097	9.931291116	9.924221605	9.908667266	9.930065317	9.874342664	9.872252386	9.976924653	9.954746997	9.980350625	9.877891589	9.90792687	9.919050861	9.887557045	9.943764283	9.894245003	9.91999716	9.952591283	9.940480583	9.948348081	9.938303951	9.923926346	9.95308806	9.923752197	9.907452901	9.900680631	9.92961057	9.867961073	9.886445439	9.8791994	9.898561817	9.904176185	9.920294811	9.933511186	9.932221228	9.944408533	9.921218118	9.873736238	9.893412701	9.928399568	9.915445295	9.900587569	9.941001262	9.91573075	9.953646679	9.947107769	9.914306691	9.925112119	9.922295993	9.949642813	9.907000939	9.888909739	9.941325531	9.889954385	9.913811078	9.932111837	9.907458484	9.905823323	9.918266177	9.947005315	9.930996894	9.949338296	10.00171444	9.96455763	9.928915561	9.958656457	9.909576013	9.96833303	9.939539024	9.88421173	9.892144588	9.900252221	9.899185854	9.915930306	9.957356958	9.908985033	9.940907025	10.00319676	9.914062725	9.893301198	9.947997716	9.903295398	9.917051076	9.936031279	9.921883572	9.919217879	9.964290285	9.953111164	9.960564246	9.897097899	9.879099145
COQ9	10.73239837	10.73643495	10.74912654	10.76332123	10.7665111	10.72259786	10.70340563	10.69069467	10.75191938	10.78956045	10.68726992	10.74386782	10.72236956	10.77321718	10.76527023	10.74966833	10.7149783	10.77697054	10.77103814	10.67581601	10.706815	10.74907586	10.74305425	10.70095375	10.72989126	10.71408297	10.73443292	10.71237467	10.72781351	10.78148278	10.73228238	10.71052017	10.69119339	10.79068929	10.74173209	10.74047043	10.68656256	10.75980081	10.76028878	10.72501356	10.71878972	10.72304433	10.77218027	10.67256331	10.77821876	10.76203687	10.73371795	10.71787778	10.75270673	10.74458858	10.71189261	10.71426798	10.7138512	10.77041094	10.76978022	10.74364274	10.73462322	10.7639037	10.71978754	10.74071089	10.78432127	10.72204491	10.72947002	10.73506289	10.79800621	10.7163941	10.78093875	10.76012596	10.74680696	10.75590293	10.70811263	10.71808113	10.72044104	10.69722379	10.70626665	10.75790015	10.72081636	10.74590872	10.75707015	10.77685781	10.73641882	10.74759324	10.71152562	10.71995901	10.72460286	10.72758804	10.74886834	10.74734055	10.73660235	10.72843474	10.70959729	10.70958632	10.71232201	10.69901163	10.74844595	10.73865739	10.74406048	10.7558061	10.73227826	10.7311525	10.75017151	10.7243301	10.73707632	10.68947717	10.74600946	10.69893827	10.73318347	10.77238877	10.71134465	10.77697423	10.77589879	10.73434569	10.81006848	10.72982765	10.7142459	10.69482176	10.74559945	10.684531	10.70048265	10.75787947	10.75951432	10.78719409	10.75987709	10.75652591	10.74310445	10.75985223	10.79382672	10.72091728	10.74681283	10.76460489	10.78436196	10.766019	10.72106351	10.76642882	10.72104495	10.78821463	10.75494119	10.74463904	10.72479042	10.75610211	10.76274389	10.73382397	10.70962635	10.73713106	10.69237694	10.72732284	10.69896322	10.70334449	10.70318445	10.76065036	10.7105252	10.73332135	10.72474736	10.76679613	10.73216984	10.78535485	10.72495129	10.72703507	10.75413829	10.71269474	10.76845202	10.78809764	10.72204286	10.71856525	10.67908002	10.76093254	10.76038209	10.6970926	10.69387526	10.67956393	10.70730437	10.7094921	10.80781973	10.68054643	10.72812732	10.73778642	10.77356766	10.86347622	10.71289378	10.78017217	10.72048106	10.73592358	10.73601732	10.74633792	10.72380613	10.736535	10.70920279	10.81189175	10.73489618	10.70369565	10.8133796	10.72278955	10.7097751	10.68813379	10.74606803	10.74359249	10.76341159	10.72570611	10.76541661	10.71740465	10.75991867	10.75819017	10.73888544	10.75312587	10.75361592	10.73499503	10.73636249	10.71775484	10.70204037	10.71697555	10.7809743	10.74598575	10.72970122	10.74577799	10.7322165	10.76378939	10.78215654	10.73075338	10.72054635	10.77093533	10.71472912	10.75037443	10.75162379	10.80031942	10.73132133	10.74630731	10.75992361	10.76649702	10.68606932	10.75389581	10.74080295	10.71006265	10.74075752	10.7254447	10.74228007	10.70591112	10.73433178	10.74302811	10.8517573	10.7474432	10.72435419	10.70440893	10.71063978	10.70627318	10.77345393	10.71174769	10.72036609	10.76277184	10.74050923	10.72985002	10.76626152	10.7184475	10.73306551	10.69862565	10.72096259	10.76880846	10.76688416	10.7041318	10.75577171	10.72859884	10.80441741	10.76708209	10.75103979	10.72707053	10.66147753	10.74529937	10.73863331	10.82460733	10.74049265	10.73097246	10.75262132	10.72564534	10.72218793	10.68700567	10.76096111	10.73177514	10.76614598	10.75733305	10.72115097	10.72643192	10.6972696	10.751284	10.76606171	10.69398784	10.73553608	10.75846958	10.729846	10.69041718	10.70532434	10.77829994	10.7184238	10.76136668	10.670599	10.78476637	10.73929904	10.74559572	10.77276929	10.67681875	10.72506513	10.70769682	10.77031862	10.73967285	10.72937206	10.76436796	10.77163915	10.70682333	10.73530559	10.71179	10.72215097	10.73256083	10.79291066	10.7635152	10.75818786	10.76780208	10.7412632	10.76724094	10.69637633	10.8299384	10.79312288	10.65252182	10.73976696	10.72058429	10.75357896	10.68517202	10.78653869	10.72912136	10.78551939	10.72282614	10.68610118	10.7605877	10.73971653	10.73387869	10.78535855	10.77837977	10.73319872	10.72731806	10.77342814	10.70920114	10.77123793	10.8140169	10.75472938	10.76294145	10.73771827	10.70796283	10.72204345	10.74552962	10.72989431	10.78164355	10.70701512	10.76316883	10.78400238	10.76298084	10.72491095	10.77181152	10.75613612	10.76409335	10.71674754	10.71636392	10.75521051	10.71676257	10.70889566	10.70197619	10.69583509	10.7124362	10.70918456	10.74632939	10.72172304	10.74238256	10.7267371	10.73339773	10.74406164	10.7359175	10.72111329	10.67696927	10.70570946	10.72274357	10.72945173	10.77332234	10.74576172	10.69299502	10.75865859	10.70730731	10.68586402	10.70067471	10.76473646	10.72735807	10.69103053	10.69995707	10.71290001	10.75000488	10.76048734	10.75680109	10.67373293	10.73817715	10.77445677	10.73487935	10.76807026	10.73481742	10.7286271	10.742958	10.71755602	10.68193938	10.73543072	10.74487254	10.69460965	10.71993511	10.76749627	10.69545165	10.76762933	10.74206751	10.76355971	10.74616191	10.7441903	10.76132897	10.75396724	10.76227331	10.73206679	10.72223586	10.69174248	10.77381244	10.69765457	10.75337672	10.73277786	10.72956026	10.735749	10.75131386	10.74159905	10.75878072	10.70949592	10.78627942	10.67728422	10.77153105	10.68696702	10.73303889	10.75756139	10.74226588	10.71577569	10.72087615	10.72549608	10.74885037	10.69259059	10.66222993	10.70706924	10.72777992	10.69659698	10.69663796	10.77749787	10.67407044	10.73331995	10.71577808	10.73109022	10.6943984	10.74035755	10.73730518	10.72804976	10.70789132	10.689463	10.73929271	10.71181243	10.72376246	10.74078361	10.71779819	10.71932488	10.72784975	10.68264297	10.74795424	10.70133666	10.7327732	10.69082534	10.76253586	10.69930012	10.70104848	10.71566697	10.71940539	10.70003098	10.76837457	10.71525583	10.70826358	10.71081948	10.7073251	10.68894583	10.72533801	10.70973617	10.80962944	10.73209373	10.72989059	10.69664683	10.701373	10.73475072	10.75900705	10.75119035	10.77122784	10.79952868	10.73853021	10.74393408	10.71563349	10.75233512	10.74748328	10.77036036	10.73108236	10.70790585	10.78385085	10.73150088	10.72532047	10.78449615	10.7295675	10.78424194	10.76984538	10.76665043	10.66592749	10.7236567	10.67763624	10.71131201	10.73059616	10.7260232	10.7523026	10.794822	10.73436415	10.74665129	10.74311591	10.72347363	10.73972993	10.70939205	10.77387324	10.72155011	10.78269978	10.72285803	10.73978511	10.74989635	10.72871237	10.63628143	10.74749227	10.7132589	10.75173961	10.75831729	10.73411123	10.80821227	10.82150017	10.73718805	10.75370247	10.77225269	10.75416832	10.69490992	10.78534782	10.70212952	10.77358601	10.72266013	10.74841283	10.74054546	10.81532151	10.74801102	10.76476097	10.70041489	10.73716892	10.7187587	10.71128987	10.72255278	10.74437228	10.73581865	10.71683001	10.7351669	10.71869144	10.74501355	10.70496601	10.72378586	10.78852383	10.70534118	10.74325579	10.71883647	10.74780832	10.71563964	10.75846351	10.73368659	10.76261792	10.75264097	10.74674645	10.74156379	10.77936286	10.79579847	10.73569471	10.81577904	10.76856814	10.76984072	10.73347199	10.77331273	10.73182308	10.71734132	10.73910752	10.64277001	10.75248906	10.73492587	10.72371327	10.74599152	10.70775196	10.73514423	10.76365514	10.75645641	10.74422604	10.81144101	10.75527673	10.70397662	10.7332204	10.69563899	10.70921091	10.70760543	10.7418505	10.74944767	10.75527732	10.73329331	10.71581614	10.77827367	10.74471628	10.70593829	10.81989674	10.75186792	10.74259642	10.7424878	10.76548848	10.66085577	10.76474424	10.80217942	10.74717355	10.76144468	10.75804815	10.80250747	10.74887355	10.72457394	10.74150442	10.74628728	10.73960421	10.72079215	10.69760523	10.74448594	10.69781489	10.69300581	10.70412116	10.70880722	10.7380195	10.71924303	10.69182976	10.67907956	10.72402547	10.74201575	10.68830946	10.72670505	10.67462075	10.72972947	10.72011877	10.68029667	10.70954002	10.70841391	10.74619531	10.75232395	10.71068158	10.74973183	10.72131067	10.6962482	10.79811772	10.70528109	10.74797563	10.74481555	10.67112087	10.75336522	10.74810107	10.71160947	10.74837127	10.73743617	10.69702416	10.71447873	10.73808934	10.76034409	10.77744075	10.76438811	10.73188517	10.7761302	10.73377361	10.71789594	10.74065732	10.73521133	10.74358553	10.74499349	10.70848765	10.72645686	10.68280156	10.68869527	10.70975139	10.77064324	10.80053772	10.68644653	10.71163573	10.75712008	10.69174983	10.7040022	10.75576602	10.78593463	10.73524259	10.78400802	10.70336501	10.75495929	10.69881003	10.77118656	10.69713034	10.73878769	10.79178549	10.73414748	10.7191114	10.79520091	10.74627748	10.76084121	10.72413673	10.77434499	10.71294031	10.71980694	10.75001316	10.72304796	10.75371691	10.75556898	10.77144035	10.81720778	10.7097489	10.77234237	10.74697194	10.77910529	10.71847012	10.73669169	10.73552476	10.76361763	10.77779833	10.76303556	10.70386161	10.77570276	10.75563637	10.76384901	10.76882225	10.78384445	10.73294415	10.74706866	10.71953521	10.75295337	10.73852958	10.7526876	10.70684039	10.77277666	10.74107308	10.7805736	10.7147384	10.72502587	10.76645357	10.72311756	10.77879933	10.72690214	10.75195044	10.7851998	10.73417624	10.72486834	10.74603229	10.75878364	10.71845077	10.71867024	10.71559979	10.81629347	10.78026809	10.70813978	10.6951048	10.73062883	10.77513353	10.7275688	10.7116195	10.72548535	10.77467154	10.74074452	10.77918536	10.75376535	10.7417252	10.74527036	10.72518326	10.74747488	10.6974728	10.8009132	10.7727505	10.71821812	10.74905295	10.69820637	10.71255927	10.70306105	10.74687242	10.73046873	10.69652609	10.7191045	10.70340004	10.77017711	10.71135985	10.73725489	10.74944405	10.68196176	10.69336607	10.7087391	10.7980819	10.69841863	10.73820767	10.7082399	10.77029102	10.75174216	10.72429206	10.71103883	10.7441671	10.76315608	10.69166437	10.72606192	10.67184308	10.78182841	10.76116667	10.75385623	10.7508048	10.74732575	10.76783454	10.71949115	10.75686848	10.75050848	10.71242543	10.74154709	10.78939676	10.6969842	10.78425205	10.78522922	10.76022864	10.80295717	10.69420365	10.74242931	10.76079373	10.74373984	10.77476734	10.73260813	10.77731549	10.67072368	10.73295796	10.79449895	10.78866807	10.70397572	10.74922086	10.76188209	10.75570366	10.76820307	10.71820831	10.73550347	10.67913677	10.76075868	10.70746964	10.78304092	10.73536627	10.7057952	10.70483914	10.75806196	10.72952685	10.75219469	10.75575788	10.7729185	10.77610306	10.78112636	10.82112227	10.73850747	10.76891045	10.73230331	10.74390712	10.77442681	10.75417932	10.72863261	10.6894668	10.73871098	10.78895837	10.7037987	10.73276055	10.76612355	10.7185202	10.74492191	10.73862823	10.72538183	10.76634825	10.71188725	10.73803744	10.76639688	10.70872191	10.76588254	10.75780631	10.74637122	10.77094054	10.76482375	10.75511073	10.70447243	10.70650073	10.69679168	10.78149329	10.72996035	10.77241647	10.71922377	10.72004204	10.75797438	10.6817153	10.71870199	10.76354097	10.75947809	10.72055499	10.79170953	10.73557907	10.75580845	10.76439395	10.7064338	10.68770106	10.73240006	10.7365913	10.72840286	10.76949613	10.71118654	10.69230163	10.73386479	10.70453692	10.70007762	10.72810964	10.69430908	10.74991504	10.72249877	10.74316126	10.70928755	10.74083602	10.72330262	10.721006	10.83961971	10.93204546	10.81854888	10.73962626	10.70574377	10.69688188	10.68415792	10.69758664	10.70434612	10.73279103	10.7433399	10.75180626	10.78233905	10.77337333	10.75526964	10.72727661	10.76853	10.71398774	10.73631563	10.70765562	10.69113487	10.72686531	10.69615037	10.7513886	10.75444368	10.78562715	10.74333472	10.73045008	10.72537873	10.73884966	10.72350498	10.74633041	10.88180417	10.72305682	10.73431147	10.77634881	10.78008142	10.73081922	10.73012965	10.72765359	10.70303669	10.7977488	10.75619963	10.77510758	10.70475274	10.72864764	10.73259151	10.72535796	10.75480265	10.71120929	10.73195377	10.71331102	10.76271284	10.70772398	10.72285279	10.69419955	10.74396389	10.76346327	10.7835502	10.79308804	10.75339447	10.73171597	10.72723739	10.68658101	10.75037704	10.72768621	10.72591302	10.71536352	10.70972374	10.6896504	10.7440211	10.72389143	10.74937832	10.73408355	10.69610657	10.75668665	10.74507407	10.75154326	10.78735767	10.73035677	10.70933263	10.74923544	10.74743886	10.71167428	10.7446622	10.71403201	10.73986713	10.70776644	10.76830426	10.79943413	10.72830778	10.74482032	10.76448566	10.7646091	10.77757249	10.69251605	10.71243704	10.72225409	10.68574194	10.7848128	10.71747005	10.79611929	10.67179941	10.73164864	10.78015879	10.74253591	10.77864879	10.77341452	10.74844273	10.75361625	10.73540986	10.78143247	10.76579583	10.73774559	10.79600877	10.72073572	10.76205221	10.72879765	10.76572253	10.67624077	10.69584521	10.70863528	10.69041478	10.71537572	10.72385835	10.76405975	10.74242284	10.70343963	10.76345178	10.69999443	10.71589561	10.74522168	10.72940287	10.74980648	10.765246	10.72620831	10.7337493	10.72601838	10.73753741	10.71103295	10.70299744	10.68648035	10.72439999	10.71777996	10.72223307	10.727356	10.73913032	10.73342676	10.74787452	10.79968304	10.68701952	10.78364429	10.73521043	10.8428796	10.74072241	10.79689296	10.71194003	10.6933346	10.81913927	10.71084353	10.79886548	10.77705839	10.69672043	10.74501978	10.73415501	10.74771696	10.71180272	10.77270965	10.66001543	10.77968115	10.72725411	10.67585581	10.71156187	10.75551923	10.73200023	10.76238139	10.75413148	10.70081742	10.79038954	10.70844606	10.68513188	10.76024036	10.73740589	10.72058802	10.74541236	10.75050637	10.73595587	10.76502457	10.70127177	10.76018119	10.74575133	10.71110891	10.70271901	10.74027708	10.73756908	10.7394358	10.73991973	10.7564301	10.71199609	10.72851025	10.72237217	10.75435873	10.7317924	10.75138158	10.75501115	10.77411319	10.72563255	10.72793733	10.75202218	10.81535568	10.7383045	10.76533934	10.81266091	10.7267889	10.75999756	10.70263305	10.70090666	10.77941193	10.80801278	10.74215635	10.71175689	10.74466469	10.73368201	10.71097663	10.71976414	10.78313975	10.75394205	10.76621708	10.71664185	10.71849486	10.74110807	10.74535946	10.73934351	10.73521039	10.72713094	10.73369008	10.71018891	10.75058993	10.7192433	10.70155865	10.67164647	10.78802654	10.80836806	10.74515471	10.71895136	10.69648614	10.76785375	10.79369593	10.78370725	10.70128833	10.74749336	10.72152034	10.73530267	10.70308188	10.71476944	10.7196922	10.71995422	10.75581247	10.78393048	10.7476959	10.77111754	10.70182995	10.72312855	10.69542414	10.72636877	10.70131223	10.70538637	10.75008509	10.70863586	10.70892484	10.74619456	10.75229012	10.70077018	10.71212535	10.73194609	10.76541895	10.72803593	10.74370132	10.75654515	10.72802416	10.74105283	10.69646154	10.69591509	10.72411161	10.76911947	10.72364787	10.73473444	10.79202232	10.79588553	10.74651668	10.74268946	10.73174511	10.67432444	10.68940448	10.74689669	10.69397746	10.7386381	10.70834514	10.74978207	10.70694959	10.77337305	10.75258801	10.77049048	10.76747373	10.7314629	10.76563414	10.71378194	10.69468685	10.75689828	10.76736675	10.72172944	10.71888193	10.7651173	10.72451033	10.71300477	10.7093304	10.73983282	10.75623874	10.72120404	10.72242506	10.69281712	10.74191176	10.67169365	10.71974335	10.70665925	10.70876891	10.73220725	10.74116465	10.71337113	10.79159157	10.73581655	10.65941952	10.74534628	10.72017651	10.79793616	10.72773157	10.75800742	10.76967584	10.69543172	10.7465287	10.74206429	10.73608815	10.75732342	10.74592586	10.70418491	10.71574561	10.70647636	10.71422971	10.73258904	10.71575639	10.72929276	10.73971567	10.73607602	10.7248386	10.74414336	10.70452501	10.78714224	10.79075849	10.77819066	10.76673713	10.76188851	10.8139617	10.76021835	10.73110909	10.78372298	10.70188733	10.81085887	10.68849138	10.75431542	10.67781608	10.74042106	10.74966123	10.73424719	10.7370378	10.7662433	10.68809151	10.73105693	10.75524292	10.69507312	10.71929175	10.74985275	10.69137782	10.7067263	10.70572602	10.71415491	10.70747478	10.70979534	10.75043697	10.72901678	10.69075427	10.80118359	10.78347683	10.68166769	10.77058495	10.74716707	10.73564241	10.68926044	10.74182898	10.74418291	10.66855682	10.7172527	10.7401262	10.73292682	10.74740024	10.68246497	10.71571203	10.70217831	10.73055793	10.74651618	10.7131728	10.75403851	10.77598251	10.73037391	10.70052301	10.71011212	10.73032671	10.7437811	10.68894534	10.69153365	10.75083744	10.71639908	10.73765266	10.72956598	10.76899491	10.76673403	10.78006306	10.76035485	10.73581416	10.71645422	10.72821688	10.74131388	10.76745995	10.70972985	10.80690268	10.70998171	10.77382039	10.79150745	10.70377455	10.74494517	10.75216915	10.76028674	10.72929948	10.78209775	10.7608322	10.7044254	10.75388105	10.81208714	10.74515321	10.77445968	10.74381694	10.75067258	10.6988914	10.79149871	10.78324622	10.75483226	10.77256116	10.73874671	10.80710037	10.75112436	10.73439918	10.78311615	10.72502934	10.70095419	10.72371285	10.70821419	10.73004476	10.68280455	10.71702458	10.73512287	10.71783443	10.71215191	10.76838762	10.75258375	10.73503038	10.74079787	10.69246881	10.77502658	10.73706589	10.72023525	10.72969787	10.71271512	10.71787939	10.78379512	10.7896367	10.71606333	10.78218823	10.7498222	10.80517715	10.7324026	10.78593857	10.73352399	10.75276687	10.72642667	10.75244597	10.72210398	10.73318165	10.79696505	10.73295578	10.79323289	10.7684073	10.70219129	10.74076033	10.80798038	10.72795602	10.73384691	10.78867216	10.743472	10.85838949	10.72816024	10.72501363	10.75474407	10.71966563	10.72523446	10.74533165	10.76227939	10.66087687	10.76472886	10.69218831	10.68576495	10.71341708	10.68597492	10.76851127	10.8066438	10.73572169	10.66522319	10.72482384	10.68618358	10.73861815	10.70505415	10.7457346	10.70222288	10.75550678	10.77822798	10.73324384	10.76350652	10.74453789	10.76223944	10.78752436	10.78625769	10.72786318	10.72012716	10.75646155	10.77912958	10.79868088	10.75780219	10.7080666	10.806237	10.69763516	10.7286222	10.74318447	10.77667499	10.68690623	10.73757377	10.71769713	10.69545807	10.72779062	10.69781851	10.74247892	10.73943777	10.75615457	10.76956562	10.70837346	10.77519972	10.75066395	10.71332413	10.75364838	10.74422946	10.81375787	10.72637685	10.70008746	10.74914802	10.70191708	10.75966489	10.77220466	10.74712722	10.76130885	10.72743753	10.75302677	10.72331814	10.7596214	10.70002603	10.68306468	10.74571406	10.82383727	10.75433256	10.71674238	10.73102075	10.72655613	10.77772689	10.76230491	10.71463908	10.69437236	10.67777176	10.68706797	10.73357875	10.76691304	10.74299584	10.7771526	10.7036314	10.74417912	10.74241983	10.6929496	10.79969963	10.77769549	10.78915574	10.73368702	10.7979241	10.74284509	10.75764711	10.76789624	10.755078	10.76154014	10.74164903	10.74097253	10.71051746	10.72716694	10.7119155	10.70744424	10.74127752	10.74715949	10.74259008	10.76601334	10.74829537	10.79322956	10.75877381	10.79597526	10.81811923	10.69095269	10.73508186	10.73490854	10.69685215	10.84353101	10.80406497	10.73753892	10.73604845	10.69966325	10.74920591	10.72254267	10.72130077	10.77062339	10.71914322	10.7568183	10.72725209	10.69837265	10.72079947	10.77548073	10.79736953	10.7575087	10.73343472	10.64687388	10.68487284	10.75730441	10.75031484	10.75844438	10.76541311	10.78134899	10.71373718	10.70676114	10.75702863	10.74107464	10.75878773	10.74112766	10.6305598	10.78673933	10.78043472	10.71465105	10.76627772	10.76648401	10.7729471	10.79536013	10.71263926	10.70429887	10.71176961	10.72321104	10.72462326	10.74212341	10.74149636	10.70622011	10.73383731	10.72688191	10.72892578	10.71055383	10.72987883	10.72327138	10.71634149	10.70740947	10.702145	10.73700953	10.78499056	10.75459435	10.74390003	10.75599931	10.74618552	10.68654305	10.68720166	10.73221157	10.71267199	10.73179161	10.67599358	10.71537479	10.70772549	10.75531461	10.70758331	10.75168396	10.71746838	10.73381211	10.75156317	10.80439404	10.73931722	10.75987803	10.75052496	10.72853653	10.7637532	10.72068549	10.81745755	10.76478797	10.74863331	10.78282506	10.68711103	10.74389897	10.69636413	10.69749045	10.84990566	10.70790117	10.79508269	10.7624961	10.78155186	10.72480047	10.73473978	10.73587921	10.72872705	10.72611798	10.72501101	10.69530129	10.75112795	10.69612618	10.75034193	10.69261918	10.76713068	10.7272203	10.73677062	10.76255595	10.76886206	10.73273518	10.78998574	10.72068172	10.69252065	10.67424904	10.76021374	10.74396239	10.72401919	10.69747329	10.69792552	10.8194041	10.70837589	10.74449791	10.77538392	10.68559826	10.7875688	10.76682085	10.70170424	10.72193024	10.75302513	10.76710553	10.71793568	10.68715709	10.71609108	10.73346252	10.71745072	10.70576321	10.73552722	10.75003516	10.73156622	10.73349822	10.71533444	10.80231671	10.7520082	10.75910615	10.73547894	10.73355566	10.75269185	10.72384232	10.72318002	10.79479762	10.80093737	10.6771981	10.70759888	10.73215694	10.69607087	10.77034249	10.73274179	10.70512026	10.74480685	10.70824699	10.7772367	10.71224774	10.77941249	10.72470866	10.73990797	10.74304943	10.73381575	10.79456948	10.73976923	10.73597675	10.77725834	10.77713009	10.7091873	10.69216522	10.71751856	10.72498869	10.76283447	10.74024689	10.6851348	10.78410391	10.74969646	10.81494448	10.72466675	10.71484182	10.77805429	10.68454273	10.71117365	10.74400495	10.7410815	10.73382968	10.7206656	10.73391289	10.69808398	10.72632236	10.74356156	10.74334651	10.71160587	10.72325245	10.80016528	10.76820771	10.6753953	10.76001544	10.71020495	10.69984151	10.74051644	10.73115387	10.75123481	10.76069591	10.79188461	10.78109258	10.74537125	10.70934638	10.73612178	10.71289727	10.71234939	10.73290493	10.70150076	10.71280207	10.80679671	10.80364774	10.72793699	10.76216646	10.72251866	10.72676826	10.73623576	10.74753276	10.72809378	10.73558513	10.74424322	10.76505028	10.76422929	10.75207484	10.72133178	10.74159875	10.7398352	10.76520511	10.7452088	10.74828477	10.74366005	10.65317356	10.78254123	10.80229187	10.69153744	10.70576673	10.7211738	10.74371883	10.67645842	10.70909629	10.71759427	10.74604014	10.72362061	10.71452075	10.7451111	10.68263586	10.74199457	10.75866052	10.73398325	10.70012435	10.69676932	10.73212302	10.72325068	10.72816301	10.67006839	10.70856832	10.73238117	10.74214304	10.70949584	10.69251198	10.76935591	10.78213512	10.70638902	10.77907175	10.72484276	10.75432496	10.69657683	10.74904933	10.73811231	10.70913287	10.7214371	10.70802063	10.81614553	10.69663353	10.7533165	10.74892874	10.70503039	10.71122312	10.73397783	10.75903439	10.72234867	10.72111741	10.75785858	10.7191918	10.69090402	10.72388616	10.68988496	10.77453421	10.72695398	10.71484088	10.7708627	10.69375284	10.75420651	10.74751401	10.7681837	10.76141062	10.71468101	10.7582562	10.72018749	10.7764176	10.73364475	10.77203824	10.69017832	10.75593449	10.72807111	10.73072391	10.72874465	10.81188522	10.73628513	10.7582582	10.72978334	10.75890144	10.74374968	10.75751517	10.79532216	10.78093643	10.76950182	10.84262135	10.75669579	10.74054699	10.74191579	10.80231104	10.79514008	10.73682557	10.69799327	10.77529071	10.80848525	10.74623314	10.76619071	10.78793797	10.72808998	10.72326387	10.72768746	10.75331483	10.73242652	10.74095795	10.8306843	10.71897171	10.72071052	10.66797499	10.73936753	10.78819879	10.74507172	10.72615469	10.73006001	10.71635661	10.78413151	10.68134899	10.75277506	10.76201699	10.74561007	10.75714693	10.71636328	10.78303451	10.71168474	10.71811399	10.67745605	10.73262816	10.74245254	10.73533697	10.79536524	10.69732882	10.76031132	10.728801	10.74318341	10.70411663	10.72637739	10.69879844	10.72204703	10.74553254	10.6446421	10.77087157	10.72688191	10.71967637	10.72015903	10.75002348	10.71785724	10.7540036	10.77130873	10.76534045	10.7297811	10.68173657	10.71191194	10.76386601	10.64478656	10.70018902	10.70637756	10.81994923	10.73312924	10.76722387	10.71707934	10.6799771	10.71796625	10.83036656	10.73278702	10.71474139	10.68394603	10.71110214	10.70448612	10.75161366	10.67515039	10.68508872	10.73370401	10.71102548	10.70278917	10.75909817	10.69144034	10.69873463	10.73812605	10.69001071	10.78897094	10.79430014	10.62081265	10.38809115	9.026170532	11.30379513	10.360366	10.58053688	11.5406718	10.68883575	11.17293037	11.40839899	11.40965652	10.77628573	10.70871268	10.77976943	11.60337128	10.63363783	10.59878657	11.75961195	10.20577708	10.16583928	10.33085521	10.62668482	10.60016717	11.07762554	10.56446461	11.237646	11.04534887	10.79556024	11.5751966	11.60885562	10.73220146	10.75681643	10.73383743	10.81663291	10.71765204	10.71505388	10.76395184	10.75209441	10.7580089	10.7517263	10.71848482	10.75877062	10.70601936	10.80235057	10.70307436	10.71527164	10.75570597	10.73690751	10.70804386	10.75602684	10.72033176	10.75693665	10.79100867	10.81007137	10.76105171	10.7395111	10.73858179	10.72954881	10.8050827	10.79485661	10.73922481	10.73042519	10.71106429	10.73769902	10.66833953	10.6657377	10.7960261	10.76842097	10.8002905	10.67275697	10.7101427	10.72398903	10.68478783	10.75475049	10.69311251	10.72516691	10.7657377	10.75066318	10.76045607	10.74795387	10.73005768	10.76635605	10.72984091	10.70955274	10.70112311	10.73713298	10.66039619	10.68340418	10.67438484	10.69848576	10.70547412	10.72553741	10.74198819	10.74038254	10.75555241	10.72668667	10.66758469	10.69207652	10.73562562	10.71950108	10.70100727	10.75131129	10.7198564	10.76705138	10.75891222	10.71808383	10.73153364	10.72802833	10.76206766	10.70899017	10.68647156	10.75171491	10.68777186	10.71746693	10.74024638	10.70955968	10.70752436	10.72301231	10.75878469	10.73885858	10.76168862	10.82688263	10.78063253	10.73626789	10.77328718	10.71219543	10.78533188	10.7494912	10.68062382	10.69049806	10.70058985	10.69926252	10.72010479	10.77166966	10.71145982	10.75119399	10.8287277	10.71778016	10.69193773	10.76001996	10.70437778	10.72149984	10.74512501	10.72751498	10.72419692	10.78029976	10.76638481	10.77566186	10.69666358	10.67426005
CORO1A	20.63215072	21.93004396	21.31519219	20.95194555	22.12009407	21.49660879	22.64650557	20.93435396	23.36055602	21.11236616	21.26411068	20.7172442	21.16734433	21.74695615	22.62177741	20.8859182	22.21277971	21.00066874	21.29262613	20.37144303	20.73699591	22.43650331	22.50839668	20.19205145	20.15787771	21.15309503	22.49224779	21.56682267	21.6410867	21.66763075	20.71007298	21.87546571	22.58867111	20.96804614	21.25674787	20.91173048	22.56250329	21.89162004	20.80250929	21.73910427	22.33009742	22.44898327	21.24331739	21.28457869	21.55799972	20.6135492	21.61457288	21.14111945	21.17957064	20.65111305	22.0333561	22.22222869	21.36516522	20.99870282	21.03993045	21.06244849	21.51788134	21.40448527	21.37996552	21.71476243	21.6994096	22.61258379	20.60195875	21.12101773	22.09232675	20.48046606	20.83465456	23.21279809	21.96650467	20.74718746	20.01496463	22.5396989	21.21367656	20.99545929	20.22799887	20.82194665	21.98826888	22.35813442	20.14868962	21.80973267	21.20244977	20.88386717	22.23124639	22.64040957	21.57854559	21.88926674	22.94194457	20.98805659	22.73039982	20.8221482	20.97211546	22.12688516	22.41950379	22.18459736	20.53613197	21.65821767	21.8458999	21.70894565	21.22106513	22.56700429	20.81544661	20.37396438	21.69196128	22.35868559	22.24069394	21.13413093	22.99155319	21.85981363	21.77287385	21.25953479	21.83123951	21.93794105	21.8535963	22.1391848	22.79718476	20.87527239	21.0479233	23.00426089	22.55854233	22.34317419	21.44097722	20.83363901	20.15066976	22.1675433	22.16179539	22.84181675	22.71490404	22.15615184	20.52543187	21.07441767	21.51908303	21.56894654	20.57633013	22.6717944	20.01077147	20.26229443	21.73683082	23.2256602	20.86208232	20.60820587	21.80244335	20.45698314	20.33736538	22.11605687	20.74561268	22.01469429	21.96979554	20.25631033	22.00679879	20.3767395	21.52648002	21.95338178	22.40155954	20.80495961	20.21539651	21.57947658	22.35962871	22.17757789	20.43794121	22.3799898	19.97865696	20.21201499	22.29741595	22.67196924	22.13171609	22.23433019	21.96186151	21.72048833	20.83010367	22.29136656	21.90285459	22.38994652	19.78609758	22.07985326	22.28221329	21.54921832	19.98987271	20.58347671	22.60514009	20.67619071	21.03692938	22.15229501	20.31904374	22.08621555	22.97299369	21.48587197	21.86986513	21.20095346	21.58402245	21.21170101	20.81837226	20.50543767	21.95903052	19.62762898	22.72444578	21.44010909	22.87743229	22.29971113	20.79081339	21.4733421	21.04597624	20.97343264	21.80173112	21.05687173	20.86852226	22.09341592	21.58470516	21.79155504	22.15275068	20.86706248	20.73247952	21.41677227	22.2364253	21.85552772	20.30899071	21.13963767	21.15343997	20.6372333	20.00079534	20.51544191	22.7926464	21.80697324	19.90200381	20.384603	22.69911204	22.76521936	20.67835704	20.87456729	21.70601174	22.82298082	22.52979545	22.51401017	21.74459726	21.80439768	21.91985621	21.7997408	21.83297694	21.98781307	21.19965889	20.84545885	21.57869862	21.52969278	22.49478902	22.11676568	20.92470222	21.55133259	20.37958768	22.49635359	20.77772285	22.33657358	22.49312576	22.00778175	21.98985201	22.06517903	21.74697301	21.76118042	21.54247555	21.49195657	20.73931669	22.18204912	20.23424781	19.39998489	22.20215592	22.31069657	21.22068507	21.03175628	20.67529968	19.84179394	22.48623426	22.00396708	22.10096014	21.9871478	21.85019611	22.32070647	20.30713794	21.99310089	23.07821909	22.69764349	21.75795077	22.51519043	21.95705191	22.59585523	20.91304342	22.61304507	22.19833734	22.08323085	22.85407981	22.27940708	22.08185008	20.56465028	22.11622648	21.57188186	22.49185699	20.54738922	21.02039659	20.36754823	22.6904172	22.89597153	21.97675299	20.46958787	23.23277725	19.96443106	22.06220617	21.85593742	20.18909843	21.74072355	22.50058576	22.24792742	21.60211236	22.69368194	21.0740546	20.8719829	22.06834917	22.04173789	21.42292051	21.98743912	21.33696261	20.64513544	22.25760761	19.74098077	21.58984657	21.33735985	21.72123594	22.26539066	21.38960885	22.33996548	22.36229834	20.01444668	22.16142188	20.83132248	22.07775323	22.22792172	20.75775768	20.820985	22.31655287	20.69688863	20.42514795	20.05559234	20.7937335	20.84298124	21.17343469	20.92392342	20.87924381	21.46347468	22.07552917	20.23997442	21.7433429	20.2584074	21.99098287	20.73505335	21.71022728	20.70969502	22.38204241	21.57814594	21.86867277	22.34508008	22.50848081	22.47639229	22.16421884	21.60122844	22.35844604	21.95842495	21.47012926	21.58130798	21.7484575	20.42611311	21.7207294	21.01292066	21.7465341	22.50725822	21.73127387	22.42586694	21.81303855	22.77859606	21.74573809	21.67533079	21.3827371	21.75515678	21.57734334	21.57650496	21.30307153	22.24816182	20.34742968	22.47607831	22.60669626	22.04006912	21.71510921	20.52012011	21.98943534	20.79771391	21.22928969	23.36930539	21.62764906	22.30872882	22.81629643	22.5189102	20.98386455	20.72007711	22.50265403	21.44889247	22.03483004	21.96123488	22.2129824	22.34120265	21.98064666	21.51281518	20.83271494	21.52015127	20.52021342	20.68953726	19.91557649	20.26532929	20.22939274	22.60015244	20.33902805	20.6444884	22.21320935	22.52034014	22.14793222	20.84326116	21.17343291	20.00323883	20.61522058	20.2046154	22.09788576	21.16163918	22.14896627	21.43532029	20.93047869	19.92713133	22.17235783	19.59184598	22.30265899	21.26111686	21.55413426	21.38091991	20.11798216	21.59434108	20.69312034	22.10044049	20.71048382	21.09965361	19.90134088	21.27229972	22.06852176	22.46230982	20.27220746	22.29172911	21.95578744	22.38465539	22.4722883	22.48221204	21.33604842	22.15230443	21.61890486	20.24508586	22.38327088	21.22143608	21.54896186	21.93698481	20.5092975	22.57654749	20.26464052	22.06926035	20.49531211	22.96742177	21.08721695	21.52519892	22.68594769	22.10630301	22.62649184	21.40531388	22.05060527	22.79967208	22.50759397	22.40781022	22.50515727	22.14383232	21.789682	22.41976249	21.81029167	22.53044333	22.42061258	20.98271155	22.47975288	22.57560549	22.18544245	22.24641249	22.50327258	21.85738973	21.95714243	21.76854984	22.39606215	22.51433236	21.96444673	22.16276058	22.35639989	22.51806033	21.24937955	21.98065428	22.95011217	21.00124931	21.25977907	22.24149605	21.48313992	22.01821346	21.18237715	22.29541159	20.58769958	22.43051639	22.93187719	22.4256245	20.16356935	20.88761222	22.51640591	21.70056686	20.54225595	22.51686441	22.08649657	21.92891883	22.39569047	21.18650083	21.42405969	21.70137801	22.39612932	21.2882738	21.14025554	21.56186628	22.43058892	22.65975099	20.63003472	22.08147267	20.13954319	22.58805242	19.87097359	21.49707885	20.53288128	21.29762984	21.71194447	20.92053344	20.75771145	20.72289611	21.57291552	20.55924522	21.76065839	21.90332854	20.46635755	20.54621456	22.52971382	21.09537575	21.80873422	19.14847828	22.66203441	22.06656367	22.26873935	21.61158681	22.51567314	22.05185235	22.03106693	21.47043425	22.03772142	22.37739586	22.57295934	21.36974371	21.60190267	22.60834649	21.36612227	20.73390145	22.00761248	22.86692395	21.97287117	22.4435948	22.10477979	21.7787365	21.10271056	21.62684374	21.65421142	20.64581841	20.38963766	22.19936987	20.44917824	22.63272676	22.58446356	22.81893819	20.26265953	21.49059947	21.3851602	23.03568023	21.97561699	22.94727362	22.25130793	21.73543938	20.87235394	22.13918658	21.85471712	20.78679903	22.6557496	21.64294038	20.17471205	21.0578667	22.92842053	22.48920185	21.23807011	21.97662807	21.63767105	19.49163598	22.20002486	22.59593818	22.13638179	21.33408969	20.07961518	21.13318324	21.29752971	20.24058229	22.26910023	22.14488149	19.169711	22.59008594	20.90547997	22.20826135	20.1102219	22.02018984	19.6961625	22.2360934	20.1614701	21.07549906	21.91099614	20.05953137	21.28204192	23.0220666	20.92021293	21.48388661	21.2371035	21.29756888	20.15775345	21.86278621	19.6081781	22.1488408	21.30445793	21.38194719	19.91196591	22.10355937	21.41071836	22.04414546	20.51053317	21.2854498	22.30704103	20.08135774	21.13558592	21.6413608	21.11349198	22.14185738	21.20014765	22.04426949	21.34447212	21.7246553	21.05298958	19.76263014	21.13779427	21.5561022	22.05103672	22.72237844	21.22746553	22.47157533	22.70994617	22.21353169	21.89912499	21.9372898	21.96101982	21.91320506	20.82351313	22.37800736	20.81675897	20.82425832	20.76581752	22.15969202	21.9995752	21.80476948	21.13676369	22.64512221	21.22270238	21.79771839	22.41355282	22.0528294	21.64687652	21.83695999	22.18206125	20.84755419	21.69247164	22.67979158	21.89993947	21.61554101	21.16743927	22.55582676	22.12815675	21.940361	21.99906765	21.90306667	22.31988183	22.37269468	21.69683383	21.06568986	22.65497662	21.19693095	21.64088191	21.33154829	20.64838835	19.89428806	21.11213882	20.32589521	22.41913328	20.56583356	22.31563845	19.46723801	21.57790085	22.30538034	21.56141245	20.5423122	20.37389504	21.56835861	23.3751254	22.22100029	20.14770516	22.12697223	20.86789531	22.52251777	20.54623212	21.25654543	19.97068258	20.80337124	21.68654723	22.23571833	20.48072299	21.18870116	19.94227631	21.87963749	20.14267289	22.83347442	21.54166196	20.330997	21.76056537	21.67651305	21.90498344	22.60901304	21.72984802	22.91084584	22.55415505	20.36533478	20.90417475	20.41837949	20.43047936	21.72945065	20.52376804	20.7483658	21.45310749	21.28327904	21.83098812	21.66008411	21.14470637	19.59539351	20.58525431	20.70130287	21.928333	21.1136851	20.09630347	22.36565361	21.8117609	20.00294956	21.85758437	21.24992021	21.09359602	21.91417944	22.89492233	21.47885495	22.47887541	21.22232315	21.92405586	21.84431329	20.36784281	20.59180217	21.03560349	21.39573262	19.09836989	19.29211123	21.32139916	20.50347075	21.89489857	22.5254327	22.08462173	21.62068082	21.52027323	21.44370926	21.44349937	21.69518855	21.34431799	21.69853902	21.29195684	20.85297779	21.60959594	22.7480954	21.47245947	22.08557566	21.32950929	21.68103951	21.70897965	22.2312264	21.73705985	21.90105502	23.50867145	21.44310562	19.73983666	21.80789962	22.05905751	21.93218228	23.01363416	22.81639118	21.52347634	22.78087031	23.1405681	21.87721198	21.7659772	21.33929736	21.90993478	22.33528781	22.51698475	18.99965994	21.11847547	21.40458404	22.48095795	22.38668728	19.60850376	21.74474219	22.30457444	21.87577326	22.48048256	21.64520063	21.01888557	20.8583587	21.35636618	20.63458863	21.79884167	22.40320861	20.23465483	20.36737681	21.51504669	21.53567712	20.20877676	20.80565398	22.35750326	21.39578945	22.01293114	22.05994239	21.9181435	22.32030342	21.64550225	21.5918953	22.86493964	21.3527767	20.37396697	20.2392464	22.39923342	21.27974759	22.3246703	21.83151499	22.06146967	21.63537806	21.87919433	22.76800131	21.54130198	22.81640192	21.82394037	22.26779549	21.45267959	22.09597854	20.89220934	22.25384644	22.3044849	20.69535678	22.02432187	20.66554978	22.07851654	20.91374071	22.20640449	21.64866295	22.49295856	20.39062502	19.58296943	22.14179982	22.53115803	21.44505181	22.23325985	21.43439324	20.97549073	22.25320562	21.6356708	21.20322399	21.77003116	21.63519804	22.50860074	19.769429	21.59650481	20.57704053	21.79748626	22.77930372	22.25961062	20.88460316	20.4983155	20.68606679	21.53371064	21.22322459	22.24717474	20.84414681	21.96075358	20.79837027	21.7696633	22.1334545	20.37028097	22.23318327	21.78800802	21.60771841	20.49271964	22.44344312	22.63567229	22.86350656	20.46092357	20.79882138	21.55145347	21.00189098	21.0430191	21.48853888	21.55084946	22.28292475	22.37445263	22.22924046	22.93915725	22.54404004	21.99211922	20.56898994	20.96086509	21.37690177	21.09729795	22.1497763	22.0654881	21.1936586	22.10094126	21.84192484	21.72381562	20.59830963	21.85193206	20.80306359	20.24322597	19.80836445	21.79598904	19.79795277	22.07863157	22.28561122	20.73240026	22.60146768	20.31130925	22.75468862	21.43317006	20.40234858	21.39710749	19.66676292	22.21478264	19.69109985	22.88355663	20.68825517	22.90052121	20.35116117	21.01615917	22.32144201	22.55748399	20.56079921	22.51864675	20.96035065	22.99862845	23.09119004	22.16090491	21.85713397	22.88045038	20.15000542	22.93515858	21.04796227	21.51897056	20.69429916	21.10566597	22.82904872	20.1614945	21.84641104	21.54830078	22.05106555	21.65599756	22.38050414	20.96422434	21.38319141	21.96792962	21.22026203	21.38189888	21.21839055	22.08725135	22.38952458	22.96911683	20.40766708	20.57336039	21.21362484	21.66397742	21.5810379	21.66307376	22.731912	21.90768938	19.00870244	20.81292662	21.89257824	21.35808167	20.76829432	21.57770513	21.03526564	22.0114341	21.69191406	21.73323105	22.02948493	22.00927721	22.48396663	21.82089418	22.52541253	21.79935899	21.33621441	22.30557389	20.53915574	20.11331905	21.53878745	20.28064204	22.66811156	20.91297965	20.60610441	22.07465474	21.37773982	20.07241529	21.79571888	21.67043223	22.36121205	20.35586557	20.78169036	22.3684399	20.72033239	19.73051366	22.25273476	22.68535678	21.2795424	21.90695119	19.8028381	20.36383756	22.07478714	22.09022883	21.26486798	21.7239052	22.60788695	22.45331984	21.67499871	20.39439295	21.11719762	20.37296236	22.24648461	22.39787475	20.30369712	21.68473144	22.56899588	20.18195478	21.26656269	22.17888553	21.55486636	21.56250115	21.93753143	22.60567182	21.46567869	22.40795756	22.49376312	20.14858816	21.18789884	21.1960191	20.0774621	22.12500694	22.85252932	20.91706734	22.12590414	20.29537156	21.39984694	20.7920858	20.55606801	21.28661755	21.06781001	22.25818884	21.46735816	20.39573688	22.19235989	22.56091953	22.75903711	20.85041697	21.06719725	21.94080328	21.83229513	22.57792285	22.6598924	21.4145223	22.19875002	22.18881095	20.36772469	22.06083611	20.28942087	21.66963925	21.0080549	22.35295325	20.58828378	22.16219609	21.78745852	20.56147843	20.14369216	20.82122786	22.23250272	20.93088092	22.13241599	20.5200145	20.85352425	21.79832318	20.25790063	20.92841712	20.21350743	23.11446175	20.79987556	20.95642703	22.10194819	20.1798183	21.83745109	21.64551497	19.96839834	20.75156443	20.88264174	20.40002608	22.40786894	21.57677837	22.3969205	22.71008818	20.91535365	21.56211591	21.30422521	20.76993954	20.20547597	23.03296647	23.00595351	22.97578197	21.52234439	20.79464859	21.06873818	21.64185998	20.33228529	20.32070729	20.41689149	21.24727847	22.03875233	20.69684248	20.986155	22.72540404	21.70121281	20.66148265	22.72121288	22.7057375	21.09246552	20.6369791	21.20590899	21.48436741	21.88860442	20.56741867	21.17063216	20.65281624	22.39425734	22.3486735	22.44760743	20.0289265	22.09223301	22.23126751	20.63996397	20.67671047	20.90218735	20.70235544	22.08402134	20.70499099	22.5124404	21.73305955	20.67888655	22.2276557	22.62521442	22.76934259	21.74365582	22.196487	22.72441266	20.94784211	21.12544311	22.38637105	22.06536921	20.95647881	21.18452479	22.11676435	22.45444278	22.34147105	20.86415097	22.73509483	21.16790917	19.78649741	22.64265878	20.9743793	20.81159266	22.61937363	21.44741481	20.73099576	20.52149268	22.23134805	22.64054288	20.79279261	20.19573135	21.22952019	20.73139068	22.36030511	20.7383782	21.12426744	21.15706463	21.54121125	22.06995881	21.26548034	23.45872962	20.43963652	20.11150328	22.45558736	20.617915	22.21104647	21.50591249	20.93776522	21.73322042	20.39868047	22.43106041	22.19221124	21.62155092	20.85060223	22.48983182	22.77912522	22.73652239	20.59007746	21.65257866	22.06410968	22.60778407	21.06532399	20.93912838	21.49820608	22.49800397	22.43080552	21.70861089	20.18204981	22.03776006	22.53701873	20.40037565	21.55506109	21.872471	19.92967707	20.67692681	20.65060012	22.00082807	20.23745197	21.14015024	21.86798043	21.42366751	21.18568294	21.53021407	21.40598582	20.74913858	21.66269168	21.97847602	20.40156409	22.66207406	20.5735029	22.45127505	19.79408224	21.51718823	20.089304	20.47719324	20.68696326	20.25082822	20.82974824	21.09145379	21.6801752	21.91769119	20.28079603	22.51216627	20.31854809	22.04829632	20.31018667	22.40807963	19.80077718	20.7041563	21.73802745	22.33636315	22.51472116	21.49902933	22.42535916	20.95836151	22.65765932	21.25299201	21.00499893	21.92759398	21.30029587	22.26491998	22.08456527	21.56680645	22.28741235	22.57502583	21.60701147	20.7390586	20.19883483	20.23405701	21.53573462	21.39317143	20.3252719	22.44331556	21.40904767	20.49773942	21.12982584	19.90941083	22.81288292	22.36732456	22.02390719	22.14438992	20.89268271	22.36282847	22.16927447	22.69072188	21.01248667	21.84500477	22.74126959	20.38126628	21.95015931	22.48265724	21.24265896	21.6291459	21.73159011	19.9745247	22.65245274	21.96874962	20.97806003	22.89510109	21.03811741	21.17690525	20.69804038	20.4498865	21.6957593	22.5847371	20.02790579	22.13748902	22.5546806	20.4831791	22.59132803	20.11254419	22.33294059	22.14388808	20.80596488	20.12853026	20.4915115	22.45082978	19.89077922	22.42694828	21.5114506	21.61389275	22.15789538	20.74707824	20.12215986	21.69939615	22.65946975	20.08544798	20.16964053	22.22527133	20.65972034	22.57671113	21.11332384	21.15291855	20.27988538	20.85229975	21.9346813	20.66497655	22.38823222	21.65729083	21.89236432	21.71761465	22.80597561	20.7039633	22.61777321	22.15198272	22.71796445	20.8530922	22.60392055	20.87241612	21.53122037	21.59462962	22.33911323	20.07616297	20.47270331	20.79251453	22.46298734	20.41601216	20.62718201	22.27299438	22.19669248	21.00288617	21.81957607	20.93308963	22.95152005	21.32537295	22.19297849	22.07501176	21.31049774	21.12960412	22.40537718	22.73115151	22.48136318	20.19192794	22.07081509	22.73294902	21.83555149	21.84617819	21.58334208	21.91659158	22.25188552	20.45260506	21.15738863	21.09646078	22.54478248	22.0222905	22.65418286	23.03704545	22.1854787	21.19170598	20.88924542	21.72635727	21.91609997	21.01672177	22.84485154	20.85429665	19.76897957	20.98381545	20.64517132	20.43978348	21.44058686	20.64184401	20.78059563	20.82384418	20.75025788	20.19129591	22.83162896	21.38459755	23.07329968	22.0596308	21.94633194	22.60579494	22.13756832	22.11972365	21.98812427	20.81190316	20.70330795	22.52895895	22.73012486	21.26660868	22.69374616	21.60468675	20.76793268	22.37574849	20.9091223	22.1629886	22.45275854	20.68465827	20.80197722	20.53794699	22.16144339	22.03355594	22.01332823	22.65595118	22.11384746	20.28823796	20.57902963	20.80765564	21.12266632	22.40875617	19.70563743	20.45884403	22.72522654	21.85215777	20.76887621	21.00868401	20.93236025	22.58261732	22.21082489	22.31577458	21.95619431	21.96693799	21.26969745	20.98940239	22.64469644	22.42201638	22.11692992	20.71021258	22.8137902	22.7947965	21.23623025	20.58673417	21.56141242	22.64307275	19.90432378	20.6749598	21.89541549	21.8684414	22.24332072	19.94506089	21.92718635	22.53851472	22.27994136	20.84306844	22.01240945	19.94366971	22.09098891	21.90522827	20.45963486	22.05437642	20.69802212	20.72889845	21.26350237	21.80844022	20.68377446	22.65152591	20.69745287	20.02158043	21.73427421	21.85677858	20.12517092	19.40094768	22.15850007	20.38940272	20.69178242	22.0136255	21.04113759	22.54869017	20.09189037	20.47077745	21.50108316	21.21546058	21.92547329	21.25662871	20.79689653	20.59940524	22.06893376	22.30419923	22.12464935	20.57734791	20.23436978	22.15737876	21.26600628	21.51535884	21.38296813	20.29895924	21.64558114	20.65222082	21.50208459	20.29206263	22.43160201	19.33781468	21.07634988	21.84036826	21.17781971	22.45589926	21.05892456	21.0394096	21.62789436	21.29471547	20.35584153	20.65276714	19.93057924	22.43230121	20.01928448	21.17177649	20.52480343	19.69504643	22.0846687	22.32988217	21.70200808	20.08280387	20.66704981	20.67184819	20.03739896	21.36882809	20.21319083	21.02551801	21.40852751	21.74681052	21.25756461	22.22404833	20.84019395	21.99571902	20.79348053	21.63679388	21.86389638	22.04337314	22.51688031	21.90909565	22.64143845	21.99610739	20.81675881	22.57103085	22.64503784	21.77838549	19.90952257	21.38345622	21.0466946	20.0355815	23.1626387	22.92154095	20.94042981	20.64359938	22.79754283	20.72841964	22.53608946	21.98771416	22.28968392	20.47329017	21.99994264	22.20772473	20.69077738	20.56870442	22.60771593	20.72392082	22.30096306	20.13314633	20.79225394	21.2530813	21.29645415	20.55584125	20.93765731	21.15608553	22.49140655	20.61594008	21.96501925	21.969564	22.74844769	22.02894227	20.84763646	23.04302736	22.69331222	21.30174083	21.92340357	22.73673175	21.68849326	22.71241776	21.2420236	22.36214788	20.22147871	21.28455162	20.62591771	21.1291383	20.61512096	21.29725604	20.11637596	22.86754536	21.64810072	22.26205222	21.79251983	22.00222352	19.83144856	21.74906936	22.14715662	22.06274479	20.38742372	20.96938728	21.45719711	22.4244107	22.15316806	20.60661934	21.26628848	20.92040101	21.42665134	22.18772357	20.31450945	22.91232436	22.35632151	22.40912934	23.09934035	20.60265885	22.44411917	22.37599971	20.69751498	21.44815428	21.00067438	21.76211863	20.64751846	20.94549165	20.7435244	22.05435434	22.7069656	20.48344047	21.88606211	20.23764113	20.94745775	22.30012614	22.51912643	22.01846234	19.89241373	21.25691767	22.04398801	21.90315813	22.05558692	22.09449362	21.65833128	20.80428543	22.6945442	22.21665842	20.35239084	22.19350748	21.00680528	21.75196473	22.38802178	21.74076249	22.4263826	22.21536955	21.41360088	19.91840633	22.21957963	21.42775788	22.59895528	20.28895949	19.69252414	21.69139498	21.57237438	21.87689592	20.96027479	20.22331135	22.64585481	20.32623922	21.97158086	20.83890884	22.23872334	20.87302441	22.01801238	22.83711512	20.57954981	20.61360839	22.46612673	21.83847532	22.79232032	23.06043444	20.70450142	20.54255266	21.0487975	22.39030142	21.66983854	22.30876202	20.56285226	20.74136583	21.97384433	22.81902194	22.23082023	20.36968776	20.61709017	21.82679125	20.40929615	20.87539991	20.93727392	21.46120926	22.44161346	20.25572234	22.31342059	20.76869839	19.68181401	21.67006703	21.93975905	22.37308283	20.1221995	20.49265518	20.62330057	22.05833865	19.94145984	20.4563203	21.69723488	21.73207133	19.91553901	21.33855497	21.80900744	22.24601049	22.19060423	21.93451647	21.97931955	21.68441371	21.85980542	20.49201843	21.81138243	22.02764634	21.91713884	22.61933179	20.6759013	20.58944682	22.18601604	20.19802309	22.49730071	21.38780428	22.40817037	20.97118397	21.35355863	21.94497807	20.7689359	21.45080694	20.82651408	22.65719301	20.36797148	21.32507482	20.63608411	21.40981707	22.57151347	20.70927035	20.10882639	22.82909529	22.08166052	22.28189456	21.77969728	20.09188472	21.92972914	22.27214449	20.75005342	20.3363398	21.7977944	20.27820882	22.29912421	21.4078577	21.59458876	21.81895034	21.7015173	21.92401202	21.67225399	21.98490603	21.99244284	21.54196193	22.39285925	21.2818888	21.94134602	20.96961602	21.95677578	21.66668251	22.4359766	21.37648871	22.38816295	21.11404783	22.06360052	20.72317843	21.06415394	21.87194447	21.95945854	21.43580464	21.56821317	22.49408341	22.48077346	23.08098278	21.14732878	21.29428407	22.57365169	22.77965555	21.99855267	22.07194021	21.77838475	21.63967226	22.46076657	20.98939243	21.57232712	22.72841242	22.45729759	22.73484028	23.06163831	20.61416151	23.32979966	21.26963985	21.78765519	22.23211761	20.54790232	20.90118025	20.72096962	20.59857242	20.67554897	22.57593445	22.07573296	20.92724557	20.35157263	21.93565077	21.67344955	19.62289515	21.3599279	22.41623333	19.74711658	20.84375633	21.9995527	22.44895764	22.0447209	21.64428279	22.42020847	21.67114249	20.58588913	21.48860355	22.1295215	19.79575121	22.38878397	21.42341091	20.14564077	22.47806845	21.61433287	20.13893967	19.44952607	22.34570633	19.96682072	20.63995786	21.41671249	20.60046899	21.14425722	19.66261366	22.23398444	22.28145925	22.53361016	20.08317032	21.44956454	21.90568697	21.13394033	21.29139679	22.77384687	21.83905594	21.47654918	21.33705881	20.40850224	21.39046134	22.71512905	22.3689782	21.83978713	21.26285466	22.70699423	21.70244193	21.58888944	22.13634033	21.83575975	21.57402831	21.08239448	19.78282702	21.148008	23.24180239	22.68155595	20.85916043	22.05669208	22.13080151	21.85139347	20.93525612	20.59532238	21.27239195	22.02392608	22.57168308	22.34133427	20.82294447	22.10472099	22.35217517	22.4436331	20.82837325	21.67003143	20.97930257	20.19687964	22.46673605	21.11309204	22.27008189	21.89945418	21.1363121	22.33456494	21.37425567	22.22907435	22.61681741	20.82818817	20.78873445	23.01426401	22.01549463	21.32466623	20.9921983	21.1698921	22.43168159	20.736196	22.12213709	22.13102023	20.86578625	20.43048888	22.73335511	22.26396714	22.41247704	20.04797389	21.77992468	21.76370507	20.20993294	21.63787525	22.59259488	22.53638798	22.48177625	21.72541369	22.01782059	22.77631935	20.55277309	22.59147866	21.63688506	22.60953542	22.20906046	22.61671141	21.51078316	22.44451315	20.84848509	22.54528693	22.25897166	21.34209837	20.83038754	20.8237693	22.50028087	22.03702957	22.15309571	20.43941985	20.65557883	21.88671901	22.45227224	20.79134052	22.78765356	21.46400455	21.00725308	21.88122917	22.71441796	20.63856444	20.55996556	21.95852168	22.65939674	20.86057628	22.06024612	20.25301148	20.38635906	21.24493062	20.50969449	22.06994815	21.31841791	21.56287082	22.17763559	21.36428428	20.63983345	21.57865659	21.1804934	21.99672591	21.46279846	22.11780376	20.56583056	21.87055243	20.80008227	22.48636119	21.2989304	21.59202014	20.70104531	21.14920099	20.65923609	21.11117804	21.27319488	22.21441638	22.04327897	21.8497159	21.7995176	20.48158981	20.95008227	21.26698129	21.80788545	21.73948033	22.51335845	22.31883039	20.94503818	20.43433967	21.33431025	22.05906973	21.56849825	22.27804208	22.93327616	20.77184202	20.29221927	20.19035995	20.31657457	21.83300978	21.76391174	20.17176769	21.08358376	21.86431958	21.62488414	22.58678797	22.1227465	21.45472708	20.03439545	21.5853882	22.4598578	20.03245874	20.83965673	22.6543147	20.74415914	19.60371728	22.83847255	21.02411887	21.4316551	20.23775426	22.31798058	21.87418352	21.77720358	22.12601821	21.69300524	22.94951868	20.81410342	21.15910776	21.83069797	21.71640914	20.19092809	22.43917939	21.96632748	21.96144935	22.54315261	20.28246016	21.90350702	22.71891241	20.46174189	20.67261856	20.28989796	21.96513607	22.75333114
CORO1B	9.889787592	9.894581105	9.909652581	9.926509004	9.930297031	9.878149329	9.855358232	9.840263761	9.912969114	9.957668521	9.836196815	9.903407761	9.877878214	9.938260608	9.928823473	9.910295962	9.869100976	9.942717791	9.935672971	9.822595102	9.859406921	9.909592393	9.902441635	9.852446585	9.886810358	9.868037751	9.892203659	9.866009113	9.884342998	9.948076149	9.889649854	9.863806869	9.840856001	9.95900903	9.900871543	9.899373302	9.835356812	9.922328444	9.922907925	9.881018016	9.8736271	9.878679517	9.937029261	9.818732463	9.944200068	9.924983804	9.891354619	9.872544149	9.913904111	9.904263672	9.865436667	9.868257458	9.867762527	9.93492815	9.934179166	9.903140469	9.892429637	9.9272007	9.874812024	9.899658847	9.951446906	9.87749269	9.886310127	9.892951753	9.967697992	9.870782262	9.947430108	9.922714575	9.906898035	9.917699652	9.860947874	9.872785629	9.875588063	9.848017191	9.858755745	9.920071388	9.876033769	9.905831364	9.919085745	9.942583924	9.894561949	9.907831758	9.86500086	9.875015651	9.880530303	9.884075245	9.90934596	9.907531682	9.894779892	9.885080723	9.862710931	9.862697905	9.865946584	9.850140284	9.908844367	9.897220291	9.903636551	9.917584663	9.889644961	9.8883081	9.910893494	9.880206386	9.895342743	9.838817951	9.905950993	9.850053165	9.890719916	9.937276857	9.864785951	9.942722175	9.941445064	9.892100076	9.982022149	9.886734823	9.868231241	9.845164744	9.905464095	9.832944299	9.851887145	9.92004682	9.921988232	9.954858431	9.922419035	9.918439454	9.902501239	9.922389506	9.962734788	9.876153608	9.906905007	9.928033379	9.951495221	9.929712651	9.87632726	9.930199319	9.876305223	9.956070334	9.916557566	9.904323595	9.88075303	9.917936177	9.925823411	9.891480525	9.862745441	9.89540774	9.84226148	9.883760322	9.850082794	9.855285629	9.855095584	9.9233373	9.863812847	9.890883651	9.880701895	9.930635505	9.889516209	9.952674294	9.880944061	9.883418591	9.915604117	9.866389201	9.932601902	9.955931405	9.877490261	9.873360538	9.826471166	9.923672395	9.923018732	9.8478614	9.844040763	9.827045815	9.859988048	9.862586016	9.979351716	9.828212551	9.884715647	9.896185995	9.938676813	10.04544473	9.866625568	9.946519773	9.875635587	9.893973846	9.894085155	9.906341038	9.879584167	9.894699911	9.862242461	9.984187302	9.892753792	9.855702637	9.98595415	9.878376956	9.862922082	9.837222674	9.906020539	9.903080804	9.926616306	9.881840429	9.9289973	9.8719823	9.92246841	9.920415783	9.897491105	9.914401842	9.91498379	9.89287117	9.894495057	9.872398165	9.853736968	9.871472736	9.947472326	9.905922835	9.886584685	9.905676113	9.889571626	9.927064958	9.948876255	9.887834138	9.875713129	9.93555088	9.868805061	9.911134461	9.912618108	9.970444973	9.888508595	9.906304697	9.922474276	9.930280309	9.834771072	9.915316168	9.899768176	9.863263559	9.899714224	9.881529995	9.901522281	9.85833354	9.892083551	9.90241059	10.03152832	9.90765358	9.880235001	9.856549669	9.863948908	9.858763501	9.938541757	9.865264565	9.875499064	9.925856597	9.899419382	9.886761388	9.93000065	9.873220704	9.89057984	9.849681933	9.876207415	9.933025182	9.930740047	9.856220567	9.917543822	9.885275588	9.97531141	9.930975091	9.911924595	9.883460694	9.805567912	9.905107744	9.897191685	9.999287273	9.899399682	9.888094305	9.913802681	9.881768255	9.877662527	9.835883007	9.923706329	9.889047497	9.929863448	9.919397948	9.876431123	9.882702335	9.848071601	9.912214594	9.929763369	9.84417445	9.893513674	9.920747589	9.886756619	9.839934235	9.857636728	9.944296468	9.873192555	9.924187947	9.816399818	9.951975467	9.897982254	9.905459666	9.937728731	9.823785874	9.881079251	9.860454095	9.93481852	9.898426158	9.886193807	9.927752021	9.93638667	9.859416804	9.893239972	9.865314809	9.877618638	9.889980515	9.961646944	9.92673935	9.920413045	9.931830093	9.900314723	9.931163723	9.847010823	10.00561801	9.961898962	9.794932861	9.898537918	9.875758178	9.914939897	9.833705524	9.95408013	9.885896086	9.952869686	9.878420414	9.834808909	9.923262896	9.898478033	9.891545498	9.952678686	9.944391272	9.890738023	9.883754642	9.938511128	9.862240504	9.935910224	9.986710959	9.916306043	9.926058011	9.896105066	9.86076999	9.877490954	9.905381178	9.886813986	9.948267063	9.859644567	9.926328034	9.951068222	9.926104787	9.880896154	9.936591364	9.917976568	9.927425911	9.871201974	9.870746413	9.916877395	9.871219824	9.861877741	9.853660747	9.846368097	9.86608218	9.86222081	9.906330913	9.877110467	9.901643991	9.883064743	9.89097435	9.903637924	9.893966616	9.876386374	9.823964611	9.858094075	9.878322358	9.886288412	9.938385487	9.905656798	9.842995466	9.920972045	9.859991541	9.834527282	9.852115223	9.928189613	9.883802157	9.840662596	9.851263009	9.866632971	9.910695622	9.923143712	9.918766233	9.820121409	9.89664999	9.939732642	9.892733805	9.932148558	9.892660263	9.885309145	9.902327328	9.872162059	9.829866703	9.893388561	9.904600875	9.844912859	9.874987261	9.93146693	9.845912748	9.931624949	9.901269855	9.926792206	9.906132024	9.903790705	9.924143168	9.91540099	9.925264586	9.889393844	9.877719447	9.841508053	9.938967488	9.848528751	9.914699741	9.890238243	9.886417287	9.893766527	9.912250049	9.900713559	9.921117075	9.862590556	9.953772243	9.824338629	9.936258307	9.835837112	9.890548228	9.919669099	9.901505428	9.870047887	9.876104772	9.881591017	9.909324622	9.842515191	9.806461406	9.85970883	9.884303112	9.847272843	9.84732151	9.943344006	9.820522213	9.890881983	9.870050725	9.888234143	9.844661998	9.899239254	9.895614514	9.884623547	9.860685065	9.838801124	9.897974735	9.865341448	9.87953231	9.899745202	9.872449635	9.874262606	9.884386037	9.830702231	9.908260452	9.852901296	9.890232715	9.840418924	9.925576363	9.850482878	9.852559077	9.869918775	9.874358219	9.851350778	9.932509927	9.869430545	9.861127127	9.864162304	9.860012672	9.838186985	9.881403297	9.862875857	9.981500776	9.889425835	9.886809565	9.847332042	9.852944453	9.89258105	9.921385851	9.912103385	9.935898233	9.969505958	9.897069257	9.903486449	9.869879025	9.913462817	9.907701181	9.934868094	9.888224817	9.860702318	9.950888267	9.888721807	9.881382467	9.95165458	9.886425886	9.951352693	9.934256543	9.930462484	9.810852322	9.879406718	9.824756657	9.864747186	9.887647437	9.882216978	9.913424203	9.963916694	9.892121988	9.906713171	9.902514851	9.879189324	9.89849394	9.862467204	9.939039692	9.876905102	9.949521353	9.878458278	9.898559466	9.910566737	9.885410408	9.775647131	9.907711857	9.867059161	9.912755636	9.920566747	9.891821649	9.979817858	9.995597468	9.895475415	9.915086565	9.937115259	9.915639775	9.845269435	9.952665954	9.853842826	9.938698607	9.878223273	9.908805038	9.899462404	9.9882602	9.908327881	9.92821872	9.851806684	9.895452704	9.873590263	9.864720906	9.878095788	9.904006811	9.893849231	9.871299906	9.893075274	9.873510389	9.904768333	9.857211212	9.8795601	9.95643751	9.857656731	9.902680968	9.87368261	9.908087166	9.869886328	9.920740378	9.891317373	9.925673819	9.913826025	9.906826182	9.900671687	9.945558711	9.965076271	9.893702057	9.988803524	9.932739804	9.934251012	9.89106254	9.938374083	9.889104434	9.871907099	9.897754818	9.783352428	9.91364562	9.892789043	9.879473894	9.905929693	9.860519571	9.89304835	9.926905536	9.918356923	9.903833145	9.983652044	9.916956026	9.856036291	9.890763771	9.84613522	9.862252096	9.860345563	9.901012162	9.910033923	9.916956724	9.890850357	9.870095923	9.94426528	9.904415314	9.858365813	9.993693372	9.912908014	9.901897946	9.901768962	9.929082647	9.804829561	9.928198856	9.972653755	9.907333362	9.924280572	9.920247138	9.973043325	9.909352144	9.880495957	9.900601186	9.906280908	9.89834465	9.876005019	9.848470164	9.90414179	9.848719133	9.84300827	9.856207935	9.861772707	9.89646278	9.874165414	9.841611695	9.826470626	9.879844643	9.901208393	9.837431279	9.883026689	9.821175712	9.886618233	9.875205361	9.827915959	9.862642928	9.861305652	9.906171697	9.913449554	9.863998541	9.910371362	9.876620771	9.846858664	9.967830415	9.857585379	9.908285848	9.904533205	9.817019543	9.914686076	9.908434812	9.865100434	9.908755675	9.895770063	9.847780131	9.868507724	9.896545715	9.922973608	9.943276166	9.927775939	9.889178162	9.941719875	9.891420715	9.872565722	9.899595234	9.893128026	9.903072532	9.904744508	9.86139322	9.882731955	9.830890554	9.837889435	9.862893925	9.935204021	9.970704204	9.835219017	9.865131611	9.919145033	9.841516779	9.856066671	9.917537069	9.953362793	9.893165156	9.951074913	9.855310002	9.916579065	9.84990088	9.93584922	9.847906224	9.897375016	9.960310791	9.891864692	9.874009093	9.964366653	9.906269274	9.923563941	9.879976759	9.939599902	9.866680823	9.874835061	9.910705451	9.87868383	9.915103711	9.917303076	9.936150591	9.990500185	9.862890976	9.937221761	9.907093953	9.945252846	9.873247569	9.894885985	9.893500239	9.926860984	9.94370081	9.926169771	9.855899723	9.941212285	9.91738311	9.927135751	9.933041563	9.950880668	9.890435722	9.907208813	9.874512382	9.914196996	9.897068509	9.913881397	9.859437065	9.937737485	9.900088963	9.946996486	9.868816082	9.881032633	9.930228709	9.878766475	9.944889503	9.883260725	9.913006008	9.952490177	9.891898846	9.880845556	9.905978098	9.92112054	9.873224588	9.873485215	9.869838996	9.989414418	9.94663369	9.860980115	9.845500865	9.887686242	9.940536313	9.884052397	9.865112337	9.88157827	9.939987694	9.899698782	9.94534792	9.915161235	9.900863367	9.905073293	9.881219538	9.907691199	9.8483129	9.971150098	9.937706421	9.872948316	9.909565188	9.849184025	9.866228335	9.854949043	9.906975775	9.887496112	9.847188661	9.874000904	9.855351595	9.934650477	9.864804008	9.895554794	9.91002962	9.829893286	9.843436091	9.861691821	9.967787886	9.849436089	9.896686232	9.861099012	9.93478575	9.912758664	9.880161215	9.864422786	9.903763163	9.92631289	9.841415297	9.882262961	9.817877179	9.948486594	9.923950432	9.915269164	9.911645538	9.907514107	9.931868637	9.874460056	9.918846257	9.911293654	9.866069394	9.900651853	9.95747413	9.847732678	9.951364703	9.952525113	9.922836509	9.973577351	9.844430724	9.901699499	9.923507558	9.903255777	9.940101452	9.890036693	9.943127427	9.816547874	9.890452118	9.963533063	9.956608801	9.856035224	9.909764583	9.924800009	9.917463017	9.932306273	9.872936667	9.893474948	9.826538562	9.923465933	9.860184317	9.949926466	9.893312031	9.858195886	9.857060547	9.920263538	9.886377617	9.913296055	9.917527402	9.937905927	9.941687642	9.947652893	9.995148704	9.897042251	9.933146302	9.889674715	9.90345443	9.939697063	9.915652838	9.885315688	9.838805642	9.897283919	9.956953542	9.855825009	9.89021769	9.92983681	9.873307039	9.904659509	9.897185652	9.881455341	9.930103648	9.865430293	9.896484079	9.930161389	9.861671405	9.929550599	9.919959951	9.906380586	9.935557062	9.928293274	9.916758897	9.856625071	9.859033722	9.847504059	9.948088627	9.88689241	9.937309757	9.874142534	9.875114243	9.920159531	9.829600608	9.873522916	9.926769956	9.921945219	9.87572339	9.960220588	9.893564729	9.91758746	9.927782878	9.858954242	9.836708794	9.8897896	9.89476677	9.885042858	9.933841805	9.864598192	9.842172044	9.891528996	9.85670166	9.851406163	9.884694656	9.844555925	9.910588938	9.878031653	9.902568711	9.862343107	9.899807446	9.878986239	9.87625897	10.01711472	10.12687184	9.992092762	9.89837083	9.85813481	9.847611172	9.832501262	9.848448082	9.85647508	9.890253888	9.902780844	9.91283479	9.949092981	9.938446047	9.916947612	9.883705418	9.932694502	9.867924661	9.894439405	9.860405168	9.840786498	9.883216995	9.846742489	9.912338806	9.915966764	9.952997659	9.902774693	9.887473968	9.881451657	9.897448614	9.879226546	9.906332126	10.06720947	9.878694346	9.892059434	9.941979478	9.946412011	9.887912334	9.887093449	9.884153095	9.854920112	9.967392315	9.918051989	9.940505498	9.856957946	9.885333536	9.890016955	9.88142699	9.916393047	9.864625206	9.889259623	9.867121054	9.925786538	9.860486348	9.878452065	9.844425862	9.903521842	9.926677687	9.95053125	9.961857592	9.914720813	9.88897724	9.883658841	9.835378717	9.91113756	9.884191823	9.882086133	9.869558433	9.8628611	9.839023663	9.903589785	9.879685468	9.909951567	9.891788779	9.846690479	9.918630327	9.904840202	9.912522469	9.955052677	9.887363156	9.862396646	9.909781902	9.907648428	9.865177391	9.904351103	9.86797724	9.898656871	9.860536769	9.932426434	9.969393677	9.88492995	9.904538868	9.927891784	9.928038378	9.94343262	9.842426681	9.866083187	9.877741089	9.834382313	9.952030608	9.872059967	9.965457254	9.817825326	9.888897281	9.946503885	9.901826087	9.944710736	9.938494958	9.908840541	9.914984185	9.893363788	9.948016411	9.92944764	9.896137511	9.965326005	9.875938005	9.925002025	9.885511679	9.929360595	9.82309951	9.846380104	9.861568529	9.839931389	9.869572918	9.879646181	9.927386015	9.901691815	9.855398609	9.926664041	9.851307376	9.870190295	9.905015491	9.886230389	9.910460016	9.928794701	9.882436792	9.891391845	9.882211257	9.895890289	9.864415798	9.854873507	9.835259182	9.880289386	9.872427988	9.877716135	9.883799694	9.897781894	9.89100883	9.908165776	9.969689264	9.83589945	9.950642978	9.893126958	10.02098589	9.899672535	9.966375997	9.865492973	9.843398715	9.992793863	9.864190866	9.968718395	9.942822114	9.847419452	9.904775735	9.891873639	9.907978671	9.865329914	9.937657917	9.803831649	9.945936681	9.883678706	9.822642362	9.8650439	9.917244001	9.889314803	9.925392931	9.915596026	9.852284697	9.95865307	9.861343828	9.833657852	9.922850426	9.895734106	9.875762603	9.905241929	9.91129115	9.894012186	9.928531751	9.852824236	9.922780159	9.905644458	9.864506004	9.854542864	9.899143698	9.895927895	9.898144663	9.89871933	9.918325669	9.865559553	9.885170392	9.877881321	9.915865886	9.889067999	9.912330472	9.916640651	9.939324633	9.881753069	9.88449004	9.913091192	9.988300781	9.896801223	9.928905544	9.985100694	9.88312626	9.922562095	9.854440787	9.852390662	9.945616982	9.979580967	9.901375354	9.865275489	9.904354049	9.891311941	9.864348928	9.874784237	9.950043825	9.915371075	9.929947876	9.87107647	9.873276948	9.90013051	9.905179102	9.898035069	9.893126913	9.883532432	9.891321521	9.863413492	9.91139038	9.874165729	9.85316491	9.817643697	9.955846977	9.980002868	9.904935966	9.873819044	9.84714123	9.931891454	9.962579468	9.950717744	9.852843906	9.907713147	9.876869755	9.893236506	9.854973776	9.868852947	9.874698811	9.875009962	9.917592232	9.950982838	9.907953663	9.935767259	9.853487091	9.878779529	9.845880084	9.882627344	9.852872282	9.857710394	9.910790874	9.861569223	9.861912382	9.906170801	9.913409383	9.852228596	9.865713044	9.889250501	9.929000086	9.884607122	9.903210036	9.918462302	9.884593153	9.900064914	9.847112017	9.846463089	9.879946925	9.933394509	9.879396233	9.89256172	9.960592027	9.965179652	9.906553329	9.902008435	9.889011833	9.820823838	9.838731639	9.907004593	9.844162124	9.897197384	9.861223982	9.910431024	9.859566741	9.938445709	9.913763135	9.935022615	9.931440169	9.888676713	9.929255623	9.867680276	9.845004534	9.918881651	9.931313134	9.877118064	9.873736593	9.928641869	9.880420418	9.866757367	9.862394002	9.898616126	9.918098428	9.876494143	9.877944126	9.842784204	9.901084902	9.817699727	9.874759552	9.859221964	9.861727218	9.889560634	9.900197704	9.867192426	9.960080502	9.893846745	9.803123991	9.905163452	9.875273933	9.967614812	9.884245687	9.920198772	9.934055209	9.845889082	9.906567593	9.90126604	9.894169276	9.919386503	9.905851718	9.856283647	9.870012165	9.85900478	9.868212006	9.890014015	9.870024962	9.886099627	9.898477013	9.894154865	9.880810246	9.903734966	9.856687516	9.954796855	9.959091215	9.944166698	9.930565449	9.924807627	9.986645409	9.922824282	9.888256558	9.950736429	9.853555225	9.982960743	9.837647315	9.91581446	9.824970221	9.899314677	9.910287534	9.891983103	9.895296995	9.929979018	9.837172464	9.888194619	9.916915879	9.845463243	9.874223267	9.910514964	9.841075011	9.859301582	9.858113734	9.868123181	9.860190419	9.862946119	9.911208738	9.885771899	9.840334531	9.971471192	9.950444118	9.829544062	9.935134795	9.90732567	9.893639952	9.838560582	9.900986602	9.90378193	9.813974691	9.871801856	9.898964521	9.890415141	9.90760257	9.83049085	9.869972285	9.853900773	9.887602048	9.906552731	9.866956907	9.915485619	9.941544492	9.887383519	9.85193507	9.863322299	9.887327465	9.903304772	9.838186398	9.841260057	9.911684296	9.870788175	9.89602715	9.88642408	9.933246597	9.930561765	9.94639021	9.510885998	9.170352488	9.870853649	7.88672892	10.0451873	9.931423806	9.679479194	9.9782627	10.00374767	9.332303525	10.24008644	9.855796328	10.24778545	9.913265721	9.922905504	10.34009029	9.901782506	9.92355324	10.82664454	9.778877231	10.81087163	9.026942199	9.471284229	9.903347341	9.911488527	10.10020573	9.972035435	9.234194941	9.916428215	9.93748158	9.897326349	9.97849746	9.912025014	9.892163587	9.950015802	9.88103675	9.852447113	9.87947339	9.861068476	9.886992645	9.830894114	9.871530968	9.893022985	9.872492669	9.865744586	9.932525427	9.913758076	9.892913146	9.899762138	9.842370577	9.940409303	9.895330359	9.875343684	9.886580703	9.866413412	9.872546068	9.950822092	9.95775906	9.87038946	9.94891388	9.910478685	9.976213613	9.889792616	9.953367478	9.891124293	9.913975526	9.882696101	9.913594454	9.877562835	9.890717756	9.966461606	9.890449524	9.962029603	9.932548794	9.853916191	9.899717567	9.979542495	9.884512227	9.891507755	9.956613658	9.902937715	10.03940415	9.88475475	9.881018098	9.916323481	9.87466726	9.881280335	9.905146086	9.925271804	9.804854628	9.928180595	9.842037474	9.834409633	9.867246995	9.834658971	9.932672264	9.97795528	9.893734097	9.81001595	9.88079271	9.834906761	9.897173688	9.857315881	9.905624588	9.853953697	9.917229218	9.944211016	9.890791599	9.926729037	9.904203475	9.925224358	9.955250625	9.953746429	9.884401979	9.875215334	9.91836302	9.945281683	9.968499179	9.919955056	9.860893218	9.977472197	9.848505701	9.885303326	9.90259627	9.942366815	9.835764916	9.89593347	9.872329624	9.845920379	9.884315816	9.84872344	9.901758422	9.898147	9.917998478	9.933924324	9.86125762	9.940614911	9.911478279	9.867136616	9.91502234	9.903837216	9.986403358	9.882636935	9.851417855	9.909678079	9.853590551	9.922167044	9.937058224	9.907278351	9.924119274	9.883896515	9.914284159	9.879004672	9.922115401	9.851344907	9.831203019	9.905600193	9.998372809	9.915834813	9.871195851	9.88815165	9.882849834	9.943615965	9.925302109	9.868698143	9.844631071	9.824917582	9.835956987	9.891189321	9.930774344	9.902372271	9.94293399	9.855626334	9.903777432	9.901688251	9.842941518	9.969708966	9.943578674	9.957187912	9.891317893	9.967600486	9.902193249	9.919770892	9.931941902	9.916720037	9.924393938	9.900772912	9.899969557	9.863803646	9.883575179	9.865463846	9.860154148	9.900331737	9.907316676	9.901890417	9.929705931	9.90866555	9.962025641	9.921108869	9.965286212	9.991582547	9.840570162	9.892974282	9.892768463	9.847575863	10.02175945	9.974892874	9.895892086	9.894122127	9.850914095	9.909746835	9.878083793	9.876609008	9.935180448	9.874046889	9.918786663	9.8836763	9.849381483	9.876013703	9.940948612	9.966941929	9.919606525	9.891018275	9.788225843	9.833350238	9.919363937	9.911063705	9.920717671	9.928993147	9.947917267	9.867627117	9.859342958	9.919036445	9.900090808	9.921125405	9.900153772	9.768852596	9.954318386	9.946831562	9.868712356	9.930019889	9.930264865	9.937939886	9.964555731	9.866323319	9.856418966	9.865290599	9.878877494	9.88055452	9.901336237	9.900591611	9.858700476	9.891496366	9.883236704	9.885663832	9.863846841	9.886795604	9.878949148	9.870719788	9.860112863	9.85386121	9.895263427	9.952241701	9.916145688	9.903446005	9.9178141	9.90616007	9.835333642	9.836115749	9.889565764	9.86636219	9.889067057	9.822805963	9.869571816	9.860488144	9.917001014	9.860319294	9.91268956	9.872057978	9.891466439	9.912546116	9.975283653	9.89800384	9.922420145	9.911313225	9.885201598	9.927021975	9.875878357	9.990796792	9.928250787	9.909066852	9.949670135	9.836008129	9.903444749	9.846996338	9.848333864	10.02932946	9.860696757	9.964226263	9.925529154	9.948158179	9.880764966	9.892568064	9.893921148	9.88542784	9.882329523	9.881014985	9.845734197	9.912029278	9.84671377	9.911095874	9.842549143	9.93103279	9.883638555	9.894979721	9.925600226	9.933088834	9.890187563	9.958173554	9.875873873	9.842432144	9.8207343	9.922818808	9.903520059	9.879837176	9.848313477	9.848850508	9.993108352	9.861260501	9.904156006	9.940833653	9.834211683	9.955303403	9.930664863	9.853337802	9.877356512	9.91428222	9.931002921	9.872612915	9.836062823	9.870422415	9.891051295	9.872037016	9.858157896	9.893503153	9.910731578	9.888799408	9.891093686	9.86952389	9.972816787	9.913074593	9.921503528	9.893445827	9.891161901	9.913886439	9.879627145	9.878840648	9.963887742	9.971178797	9.824236361	9.860337789	9.889500894	9.846648085	9.934846874	9.890195417	9.857394383	9.904522868	9.861107432	9.94303386	9.865858387	9.945617651	9.88065594	9.898705375	9.902435911	9.891470761	9.963616824	9.898540612	9.894036976	9.943059561	9.942907254	9.862224069	9.842010056	9.872117572	9.880988481	9.925930972	9.899107849	9.833661324	9.951188788	9.910329362	9.987812477	9.880606169	9.868938904	9.944004762	9.832958221	9.864582887	9.903570603	9.900098959	9.891487298	9.875854731	9.891586118	9.849038683	9.882572232	9.903044068	9.902788697	9.865096151	9.878926666	9.970261932	9.932311786	9.822095506	9.922583331	9.863432539	9.85112578	9.899427942	9.888309731	9.912156185	9.923391396	9.960428494	9.947612785	9.905193108	9.862412975	9.894209211	9.866629709	9.865979092	9.89038914	9.853096168	9.86651666	9.978136867	9.974397414	9.884489636	9.9251377	9.878055272	9.883101752	9.894344565	9.907759934	9.884675826	9.893571924	9.903853552	9.928562281	9.927587338	9.91315373	9.876645838	9.900713199	9.898618954	9.928746151	9.905000191	9.908652956	9.90316103	9.795706819	9.949333073	9.972787285	9.841264558	9.858162078	9.87645823	9.903230829	9.823357974	9.86211599	9.872207479	9.905987426	9.879363856	9.868557621	9.904884176	9.830693791	9.901183242	9.920974334	9.891669663	9.851461656	9.847477504	9.889460616	9.878924565	9.884758039	9.815769702	9.861489017	9.889767171	9.901359553	9.862590462	9.84242184	9.933675292	9.948850811	9.858901054	9.945213012	9.88081518	9.915825784	9.847248921	9.909560889	9.896572996	9.862159424	9.876770901	9.860838619	9.989238742	9.847316253	9.914628219	9.90941768	9.857287669	9.864641634	9.891663225	9.921418308	9.877853408	9.876391271	9.92002202	9.874104576	9.840512367	9.879679204	9.839302218	9.939824602	9.883322287	9.868937789	9.935464624	9.843895389	9.91568513	9.907737671	9.932283274	9.924240126	9.868747939	9.920494193	9.875286967	9.942061168	9.891267696	9.936860605	9.839650582	9.917737129	9.8846489	9.887799142	9.885448743	9.984179556	9.894403189	9.920496575	9.886682199	9.921260435	9.903267464	9.919614211	9.964510646	9.947427354	9.933848556	10.02067921	9.918641183	9.899464212	9.901089695	9.97281006	9.964294417	9.895044966	9.848930962	9.940722967	9.980142027	9.906216617	9.929916561	9.955741799	9.88467131	9.878940223	9.884193309	9.914626245	9.889821027	9.899952235	10.00650377	9.873843208	9.875908081	9.813283759	9.89806359	9.956051526	9.904837404	9.882373127	9.887010748	9.870737735	9.951221566	9.829165607	9.91398525	9.924960199	9.905476714	9.919176928	9.87074566	9.949918856	9.86518982	9.872824653	9.824542675	9.890060473	9.901727085	9.893277229	9.964561803	9.848141925	9.922934688	9.885515662	9.902595011	9.856202563	9.882637579	9.849887123	9.877495209	9.905384637	9.785575566	9.935475161	9.883236703	9.874680003	9.875253173	9.910717704	9.872519766	9.91544417	9.935994293	9.92890686	9.886679539	9.829625861	9.865459614	9.927155939	9.785747109	9.85153845	9.858887455	9.9937557	9.890655513	9.931143457	9.871595992	9.827536467	9.872649211	10.00612645	9.890249118	9.868819634	9.832249635	9.864497965	9.856641336	9.912606069	9.821804661	9.8336066	9.89133806	9.864406929	9.854626178	9.92149405	9.841149257	9.84981134	9.89658931	9.839451546	9.956968469	9.963296982	9.883834587	9.833801931	9.991790815	9.916398736	9.974566412	9.909143953	9.928427998	9.854481341	9.884142442	9.928863758	9.855506049	9.882507419	9.849321299	9.86156348	9.937982709	9.881690753	9.863409018	9.855230096	9.919768921	9.832377713	9.899350072	9.862781065	9.886137187	9.902879383	9.855136263	9.953550672	9.891406684	9.818531874	9.875946803	9.878668181	9.889553761	9.91878445	9.891496506	9.989817519	9.872276088	9.869190724	9.927257867	9.913176973	9.920200531	9.912739834	9.873265025	9.921105076	9.858462082	9.972857002	9.854964844	9.869449316	9.917465761	9.895142274	9.860866214	9.917846791	9.875458292	9.918927207	9.959388305	9.982025575	9.923813912	9.898234083	9.897130505	9.88640369	9.976101442	9.963957796	9.897894102	9.887444416	9.864453017	9.896082206	9.813716654	9.810626943	9.965346587	9.932565037	9.970410632	9.818962441	9.863358614	9.879801362	9.833249281	9.916331114	9.843134979	9.88120012	9.929378603	9.911477365	9.923106581	9.908260011	9.887007984	9.930112906	9.886750567	9.862658024	9.8526477	9.895410029	9.804283807	9.831606179	9.820895561	9.84951581	9.857814598	9.881640089	9.901175663	9.899268931	9.917283401	9.88300486	9.812820276	9.841904725	9.893620005	9.874471853	9.852510143	9.912246999	9.874893794	9.93093862	9.921273235	9.872788843	9.888760715	9.884598103	9.925020369	9.861989963	9.835248745	9.912726311	9.836792871	9.872056261	9.899107236	9.862666276	9.860249289	9.878641495	9.921121794	9.897459201	9.924570252	10.00198922	9.947066468	9.894382713	9.938343744	9.865796268	9.952647015	9.910085615	9.828304456	9.840030285	9.852014454	9.850438219	9.875188765	9.93642291	9.864922721	9.912107703	10.00418028	9.87242823	9.84173991	9.922588695	9.856512676	9.876845412	9.904900697	9.88398849	9.880048238	9.946671296	9.930147057	9.941163711	9.847351942	9.820747371
CORO1C	15.37493474	14.84346375	15.03352295	15.4188888	16.55521522	14.89812189	16.25248662	15.74351229	14.71131465	15.45059987	16.30774053	15.24066319	15.26590263	16.35242674	16.46356508	15.58940459	14.45535255	15.500472	15.81195043	15.36556583	15.42784986	16.38023085	16.42854874	15.47658436	15.28194992	15.67697334	16.37606444	15.47082733	14.70128672	15.57691257	14.71851163	16.5087017	13.76463929	15.66902036	16.18042739	16.25548165	15.24765321	16.54192327	15.49281022	14.46369782	14.15827603	14.91040927	15.59605778	13.99410764	15.15132486	15.12081445	16.65743415	15.86144592	15.53162288	15.43281559	13.89433138	14.98482775	16.2605863	15.02872185	15.17942286	15.1931123	15.54262464	15.37397211	13.93723911	15.81124254	15.57106142	15.18989204	15.80202714	15.23565207	15.8703163	15.61505822	15.6435604	14.74266197	16.31274595	15.08005481	16.07524796	15.10435269	15.76547497	15.86840175	15.75200744	15.30329306	16.51590306	16.18107201	15.49318547	15.7837304	15.98018912	15.59338886	15.21040533	15.0009061	16.55706454	16.27426408	15.02867727	15.10726099	15.12930488	15.89916698	15.56652332	16.1383165	14.99920176	16.46348939	14.99268999	14.36989113	14.95435005	15.42356833	15.34525751	14.62032135	15.84327667	16.25401899	15.65268173	16.5138978	16.38482443	15.0475772	13.72686678	15.96573531	15.13119998	15.50717855	15.88358113	14.78356512	15.5042174	14.36951897	14.96533971	15.70517888	15.59025628	15.1460373	14.70513568	15.81705921	15.59899077	15.90836696	15.44493781	16.45737729	16.59054594	14.8653718	14.85675632	16.61229332	15.58952792	15.55625712	15.29744968	16.46832809	15.54254521	15.07408301	15.48235773	14.99954189	16.35532146	14.94119655	15.715801	15.62630848	16.55310813	15.45073328	15.4941938	16.55514591	15.81475203	16.42869609	16.51332158	15.76687552	16.76959744	15.45818292	17.35357809	15.25549175	14.28590427	15.45911649	15.34129209	16.6664063	15.27198239	16.72519109	15.98664629	14.62520295	15.72274832	14.45085132	15.16002187	15.94470087	15.00821626	14.73820557	16.31530238	16.58396908	16.59393198	15.23239118	14.64499743	14.89633539	15.38419112	14.42057031	14.95448362	17.09104825	15.88886885	16.0224352	14.59168471	15.43042708	14.55950712	13.83553265	16.59171865	14.79593141	14.71452982	15.1137635	15.8278578	15.03771138	16.1126229	15.80186139	15.88268852	15.28371348	14.6235244	16.16718215	15.56646187	17.01662432	15.50983051	15.01161777	15.316938	16.74500842	16.00485021	15.08310474	15.034535	16.35958941	15.5174295	14.6288361	16.19847543	15.72993429	14.89652772	14.00261816	15.43228566	16.2787847	14.94546003	16.25533595	15.63660587	15.19110315	15.12474936	15.98946591	15.83463859	15.76622795	14.85511151	16.27001545	16.19739559	15.47044445	14.17364009	13.9918785	15.51393513	15.73713391	15.39723239	14.97566468	15.02779614	14.99614808	16.9680191	16.39045824	16.76866086	15.99896845	16.6241192	16.73623542	15.56933054	15.2880157	15.60799901	15.57126706	14.84004511	15.20627145	16.48070067	16.38716095	15.76508805	15.76079531	15.63867461	15.08664516	16.41799814	15.92312296	14.94761275	14.29238255	15.38662267	14.70614457	16.45345474	15.27173451	15.82068565	14.77805698	15.59384337	15.83746542	15.13557161	15.03834561	15.56742167	15.6072319	15.76308788	15.4577524	15.78200906	14.55686312	14.95748132	15.58819727	15.65955069	15.72716621	15.50646708	16.11617563	15.37895938	15.66746278	15.94924122	14.92104184	15.89683345	14.81402225	15.80932907	14.69480309	16.1727359	15.02427639	15.47245015	15.30075361	16.41037006	15.55178071	16.47299018	14.37831201	15.30397727	15.92370566	15.51972562	15.72873267	15.04819641	15.84125919	15.66999014	15.0604978	14.63865392	16.37587789	15.01976399	16.15758113	15.82177169	16.24591399	14.96783915	16.12645352	16.22588248	14.7271498	15.64462591	15.18922255	15.08939627	14.65525032	16.14066544	15.15591176	15.96346868	15.58248905	15.03567873	16.23754944	15.4076298	16.45795259	16.07185957	15.51198418	15.40614154	16.44002674	15.14482545	16.38887857	16.40853172	15.96433312	15.58796208	14.88390373	15.01948104	15.63879585	14.28434677	14.17571188	15.48728806	15.99054089	15.98684789	16.09654764	15.94407324	15.19937424	15.45915172	16.59607827	15.99401153	14.91022288	15.87070501	15.74740243	15.39526168	15.81619455	16.38503826	15.73082727	14.93108348	16.78209928	14.74995373	15.3105124	13.87654641	14.344732	14.26522719	13.81953883	15.23947704	16.13700568	15.95981211	16.61928952	16.58452032	15.48976044	16.46155172	15.04370238	16.53616615	15.11060394	16.10228146	14.75188132	16.50828986	15.0837436	16.65380317	16.49702138	16.59065632	16.67699479	15.43442361	16.29107104	15.48118829	14.66803651	15.62216767	14.6644145	15.04419212	14.39462788	16.64476357	15.33338816	14.6727211	15.77169741	14.43688396	14.9074771	16.12542628	14.67320753	15.25662904	14.29498736	15.54701981	14.74950748	14.79880316	15.97233554	15.19920507	16.05557053	16.41372202	15.43304258	15.93648179	15.5814262	15.42503253	16.61341345	15.82114573	16.6194443	15.73802705	15.41759776	15.89353101	14.72069711	15.26340976	15.92520598	16.75059285	14.57629332	16.38509969	15.23522044	15.0386583	15.78182589	15.63293105	15.60134421	15.0204663	16.63320741	15.30713647	14.82658632	16.6781137	16.41008785	14.61738175	15.92363838	15.14065304	16.61441936	16.53652873	14.99291571	15.22977975	14.84882888	15.74778975	15.47095171	15.5009961	16.23031517	15.90258751	16.65043069	15.04567691	14.84197759	15.5809124	14.81401037	15.06255232	15.24079827	16.69420708	14.74625848	15.75800562	16.09522853	15.31257194	15.82131032	14.86285133	15.87072964	14.96756819	14.74021379	15.50104528	14.4773573	16.00111331	15.10772246	15.33740994	14.80348603	15.69804824	15.37397946	15.48386648	15.5754224	14.29704337	15.4614028	16.19302133	14.80023185	14.96373201	15.41331614	15.07402804	14.86777866	16.61802145	15.27777775	16.70525984	15.12844719	14.72930049	15.9233887	16.73737861	14.6277047	16.5134413	16.22294285	15.26145574	15.35608201	15.26503492	14.95771906	15.09469182	14.85235737	16.08478276	15.06914138	15.48630654	14.94500543	15.87745546	16.70770334	14.79586445	15.5306458	15.59615656	16.44091954	15.70664069	16.31146749	15.6454102	14.92877369	15.43341621	16.7467125	14.66739646	14.37373575	15.66535781	14.97452153	14.90296783	16.1124413	15.30176298	14.63222949	14.76991583	16.293648	14.88120966	15.39097614	15.89213494	15.26220979	14.70800347	14.72104932	15.8205346	16.43211949	15.09004438	14.92402063	15.93210541	14.956952	15.44263895	14.54145866	15.48321618	16.44345571	16.13613298	15.57722574	16.64801542	16.26756361	15.54077882	15.28073446	16.16905182	15.19250735	15.54384271	16.48885398	15.02804168	15.34342334	15.06254996	15.32488067	16.22632028	15.85116408	14.60607729	15.89484528	15.82089924	15.68009401	14.19072215	16.12278551	14.75810509	16.19615122	16.98353451	14.64084473	15.22154653	16.24847067	15.54912513	16.14873248	16.17410735	15.48351376	16.56311405	15.69090573	16.83960755	14.73401449	16.33374437	15.3051828	15.49654613	16.43087021	16.05623198	15.20652356	15.55310992	15.01460859	15.32666639	15.04173351	14.79481903	15.1416352	15.01996318	16.48421263	15.49297044	14.80756081	15.01317909	14.64826785	14.6284683	16.52439723	15.62306574	14.71382875	15.19476363	16.04434642	14.64275688	16.56768763	15.7171961	15.62354278	14.1737759	14.25134885	16.48839642	17.04629811	16.51607248	15.45052283	14.82223942	14.81755737	14.97168736	16.48887394	15.33260989	16.54042299	15.5711075	15.03377892	15.10146392	14.26180066	15.38341467	14.89766456	15.15903472	14.47324243	15.80131755	14.54408517	15.1111534	14.27444841	15.45027557	16.36289772	17.20976042	14.91158444	14.80574401	15.79269767	16.1209031	15.34622559	15.47622458	15.65767457	14.9544922	14.61894996	16.0235343	14.86329885	16.13272233	16.20246785	15.47023646	14.78576799	16.08118306	14.90598347	15.50064123	16.34629354	14.38957816	15.22533892	14.69632349	14.79842051	16.35326153	14.96062444	16.21337229	14.66559577	14.91914053	14.57175983	16.25821858	15.8102261	16.43159064	15.03649565	16.5863057	14.42952031	15.51408934	17.04210277	14.75231739	13.92893345	16.35422068	16.14981156	16.45149052	16.17713659	15.8156601	15.27015924	14.95697482	15.50712853	15.10524365	16.68056508	15.96505986	16.5344286	15.78546563	15.08939453	15.47113557	16.56865351	13.76600916	14.53281763	16.46280416	16.6785913	15.48259783	15.93966223	16.64123424	17.02561146	15.05820298	16.18606636	16.12197632	15.71913268	15.55100102	14.0683976	14.44125209	16.28840419	14.28173836	14.87786955	16.37059887	16.23437843	13.9345793	15.38652593	15.58552915	15.99778592	14.99862892	15.20240973	14.8966848	15.9399974	14.13407817	16.82599688	14.84604879	15.88234498	16.61679089	15.03016739	14.65600352	15.11666876	15.61113717	16.80698752	14.10255671	15.06479785	15.84180835	15.6358538	15.50529315	14.98520018	14.55634482	15.09940374	14.7899982	15.61103499	16.89087251	15.09222314	15.2773091	16.7627072	15.16563716	16.13787665	15.38846052	14.4440607	15.56638405	15.24138244	16.78677994	15.15841592	15.38776447	14.52006333	17.11601988	14.4672629	14.86682261	15.63399017	16.69702981	16.56803946	15.53431717	15.29756556	15.73863869	15.34038746	16.29464638	15.09636558	16.25333133	16.09486049	16.51848473	15.71432262	15.62128467	15.45689855	15.84560654	16.76614165	15.82480809	14.73552219	16.02411309	14.65422058	15.7117445	15.47478644	16.48671828	14.71351271	13.93586808	15.98397306	14.61488211	15.88407766	14.42967233	16.29248672	15.58548989	15.2643076	16.29746776	14.98790969	15.34238074	15.77962061	16.3470728	15.84845287	14.84168833	14.61774691	14.76876488	16.31315687	15.38095007	16.32635844	16.37249083	15.24842862	15.97467232	16.33154866	16.18387933	15.56661418	14.99464459	14.82352258	16.020475	14.65044593	15.5017563	15.78552391	14.82392834	14.70301847	15.01697171	14.87684809	14.69965091	16.45831651	16.00666833	14.94399073	14.94427073	15.59756551	14.79671069	15.05947181	16.3040086	13.69572105	14.64172295	16.11889401	16.35236282	14.5214192	15.74441648	15.28971425	14.39415136	15.98355316	15.08040758	15.80713704	14.71044232	16.44694125	16.34566646	16.76455771	14.73225606	14.61425909	14.69393668	16.24299634	14.58530528	15.15037626	16.55224493	16.30133926	14.47530909	14.71390362	15.90803442	15.48074377	16.3161872	16.29674064	15.26001927	15.1199831	14.86131666	16.39021542	14.94458693	14.3872969	14.83951668	14.76156059	16.42684226	15.6096373	14.4402526	16.09615198	15.51363486	15.06096336	14.72473332	15.03251081	14.9115636	16.01939108	14.8050442	16.2320934	16.73897095	14.60375213	15.00230217	14.68617006	14.6232644	16.01689733	14.87400622	16.01414692	15.44876114	15.60080139	14.21845449	15.31735847	14.11386312	15.38157916	14.82938319	15.00662159	15.08784596	14.87283294	14.62955507	14.84243707	16.5268767	13.77486229	15.28891183	13.54659354	15.37774868	16.00477598	16.09601083	14.47956293	16.24840483	15.84821729	15.30550639	16.0105981	14.71094046	15.74231383	14.925519	15.21683486	16.12876239	13.65334587	15.40218194	14.90281895	15.47200314	15.61807474	14.8161896	15.94817758	14.43400419	15.81463602	16.84002907	14.66701507	16.51123135	16.58292469	15.12789612	14.84651053	15.38532741	15.44298649	16.20114498	16.15719052	16.68756347	15.22403101	15.46859179	15.39740818	15.44001163	15.56995631	15.14099376	16.41715713	16.56061565	14.97160974	14.7351366	15.10488699	15.069398	15.03739054	14.63563638	16.16478094	15.2813332	15.42969331	15.86999022	14.86543438	14.99077258	16.55807018	16.66538415	15.60560747	16.42570135	15.63265006	16.43881623	15.56882952	15.56695396	15.63615871	15.5118396	15.69282296	15.4320552	15.11534581	15.57873422	15.38763811	15.7561553	15.81369199	15.80542094	15.77483863	14.946226	15.53982152	16.45817951	16.03170391	14.93386907	15.62060002	15.3879891	15.28799814	15.92285463	16.76362642	16.09045787	15.75568864	15.1199499	15.96274433	15.09687126	14.89314169	15.45484204	16.66836622	14.92233674	15.71272043	15.08896357	15.72067197	15.64749686	15.98783576	15.72322093	15.01001988	15.41385306	16.77157784	15.10939588	16.47076572	15.32542894	16.32830039	15.69494652	16.53115743	14.83412678	15.40605124	16.35223423	15.36075561	15.67308123	14.84068951	14.80426063	15.05460538	15.80154446	15.58937688	15.37960732	14.77668165	16.12599179	14.85519383	15.17911592	15.68219723	15.86221539	16.49628659	15.64348236	15.26163569	16.48264034	15.94442227	14.88728201	15.33438884	15.60006411	16.21646206	16.97789574	14.60860859	16.05933628	15.29951107	14.68629086	15.22514525	14.9652354	15.043602	15.57324536	15.11882135	16.33097116	14.55584541	15.83709291	15.55487119	14.88367053	15.23700633	16.04893886	16.73116496	15.84519699	14.68053439	16.00231778	15.94615047	15.41995207	15.75402239	16.30817143	16.64558243	14.84731858	15.24064105	14.49829752	15.44335088	16.01445408	14.58105969	15.00678362	16.65946843	16.74325815	14.92253865	14.46090134	15.76875749	15.19609285	16.653996	15.37831353	14.8293751	14.45025313	15.93945962	16.66333141	14.91065756	16.00940701	16.71083758	14.80390176	15.55194541	16.7755489	16.60846561	15.04334384	15.23309437	14.88416533	15.15666	15.82259468	16.14011806	15.39987198	15.81930067	16.2492792	15.16648147	15.353258	14.60346026	15.52222505	15.22814985	15.82839424	15.35206435	15.3944873	15.5672133	15.75193387	15.35971625	15.53418542	15.08696065	15.09789387	15.13416033	15.27674048	15.22296471	15.22486584	15.12907878	15.2640353	15.33689728	15.26071438	15.96228203	16.31971518	15.26417758	17.11904485	14.79319349	15.79221188	16.64499492	14.7896119	14.98019227	14.95121662	16.61712582	15.73560166	15.54939603	15.93363357	14.94001144	15.97793672	14.51569896	15.46354611	15.68803693	14.73338582	15.77369638	15.94883115	15.87999045	14.65585329	15.66240782	15.56746745	14.73368639	15.42406111	16.91495144	16.07564288	15.59419233	15.10447766	15.211257	15.49648232	14.51320217	15.54684573	17.20953947	14.70506935	14.97134764	15.52207677	15.20698156	15.82328244	15.14702574	14.29881726	15.24772755	15.45930158	15.06359145	15.63266279	16.67098693	15.53756104	16.15765097	15.76736572	15.33927615	15.07013244	17.1507504	14.88011952	16.13498827	15.71214261	16.7176723	14.90811764	15.25001093	14.5210942	15.82751349	16.2773121	14.98146256	16.75996705	16.42787004	15.54192775	15.6177939	15.46759869	14.69185329	15.32581799	14.62827225	15.27715283	16.4893605	15.0278783	15.71936089	15.81217244	15.4878094	15.00844764	15.99859926	15.52308585	14.92145955	16.09986107	15.80073948	14.76493506	14.79239277	15.16653938	15.06590415	14.99425282	14.7754847	15.47208745	15.27943937	14.88708916	14.48074176	15.91330098	15.25340322	14.88162672	15.599472	15.32448098	14.93802562	15.60406977	15.85501685	15.86043272	16.35152663	15.11503589	15.15894828	15.5213865	15.63138703	15.42502877	15.37185814	16.7634197	14.96245925	15.55622265	15.18217551	15.91613066	15.31677316	15.00937594	15.39635352	15.40329098	15.97605388	15.22534613	16.1072611	15.37281474	13.84269334	15.29859492	15.03032154	15.18993869	15.94788281	13.84682821	14.99852064	16.05465027	14.25677367	16.42413402	14.3960403	14.58035098	15.89901668	16.11886361	14.07283935	15.390778	14.40984945	15.02946817	16.55619501	15.68762837	16.18470531	15.37561234	15.55965081	14.89291752	14.31870338	16.30660032	15.28340578	15.33960647	16.80830567	15.12047139	16.3712456	16.43071341	13.60262215	15.61102697	15.30816956	15.91623281	15.05893466	14.51058247	15.8979579	14.72216057	17.29931532	16.76950814	16.07311518	16.28756997	14.95242402	16.33961025	14.8827436	15.82320125	15.44326568	15.94372418	14.40682978	14.59174553	16.50851449	15.88245115	15.5701487	15.8392075	15.06552043	15.83306316	15.47765907	14.77751383	13.8436102	15.33710309	15.05189111	16.23464014	15.03409852	15.86388583	14.81043693	16.35556564	15.81072138	16.78790317	15.54440965	15.32244273	14.97755899	14.9778754	15.81385756	15.1246278	14.94866058	15.81567785	14.86609026	16.34463391	14.99514293	15.05712872	15.1714134	15.13070527	14.60313384	14.53023742	16.02565818	15.66664225	15.67779176	14.91063515	15.39969046	14.95655535	14.90343442	15.6192438	15.75220214	16.01455529	15.68218902	14.71721391	15.4792805	16.80296736	16.43728341	16.08559226	14.94371239	16.95823933	14.77066293	15.74750045	16.48417705	14.98964884	15.4460316	15.63977645	15.04111011	15.74974413	16.96700794	16.80638157	15.3117659	15.52407663	15.43899036	15.67127849	14.80625155	15.93793956	15.45741347	14.99147347	15.76788137	15.89614744	14.26818083	15.14854927	15.72926932	13.58292937	14.48751344	14.5739147	14.92743098	14.09804808	16.13960714	14.45161537	14.1945529	15.11896532	15.65701057	15.55842859	16.40852083	15.56612998	14.96513295	16.10620129	15.23969551	15.16447779	16.21470974	14.12336544	15.41383482	14.97660681	16.01026083	15.97925336	15.15944802	16.06742786	15.47537291	16.07463246	15.62223244	14.86048079	16.21165532	16.49806666	14.88580921	16.47729799	16.42467061	15.17953661	15.2676245	14.92999057	15.49632053	15.11668206	15.9847984	14.87909311	15.70790709	15.28689715	16.74514526	15.0009787	16.12029668	15.97484586	15.47573684	14.81334046	15.75548688	16.04785317	15.00334685	15.17133524	15.63448311	14.99479676	15.42201788	15.19811817	15.78076389	16.84741508	15.32939944	14.97177791	15.41060283	15.15227175	15.14682383	15.71282851	15.48508484	15.27575085	14.10257411	15.34108486	16.27331285	16.07414246	15.7795783	15.56556808	15.94474404	17.15762597	15.5583913	14.80493558	15.53647317	15.21756574	15.13587167	14.76076849	14.82310751	15.34059982	15.84706884	16.47926639	15.60300623	14.41138008	15.72978462	15.47666943	15.89441287	15.56694225	15.5330565	15.90386887	14.87589855	15.3892031	15.79789081	15.88091429	15.654713	14.74591157	15.46807078	14.61717867	16.55517981	16.12968208	14.77279899	16.5254647	16.50147685	15.07508009	15.68024113	15.16880177	16.6195302	14.56428146	15.687606	14.97676526	15.77801281	15.52656627	16.31413385	15.70442932	15.97552155	16.37749141	17.06858282	15.05720844	15.82599658	15.55653632	15.11898502	16.08925168	13.25960127	15.74364078	16.05902553	14.62816212	14.64126213	14.61002606	14.8517185	15.9447389	15.53820226	15.33761903	16.0664809	15.82329743	15.78421391	15.30306287	14.90051432	15.0585967	16.06977163	15.27872383	16.16160395	16.54876846	15.37096468	15.61535031	15.35172439	13.96010113	16.35011131	16.42614558	14.59330811	16.46725776	15.40326411	15.2480094	13.93958913	15.48209877	16.77936941	16.17575849	15.44997408	15.12439667	15.26301833	15.22780736	14.28986644	16.09426736	16.10643848	16.40244341	15.25156898	14.32293326	15.63574995	15.46654726	15.85664082	15.65232964	15.37506176	15.8348462	16.50212666	15.66304135	15.04524735	16.17292831	15.78501655	15.04554397	15.95035602	15.86983039	15.96871398	15.17107816	16.05366303	16.1496693	15.29954685	15.40935451	15.08476452	15.97753241	16.12569124	16.42803767	15.63650696	15.17797202	15.61425652	15.53632004	15.72203057	15.04087479	15.09171248	15.12743651	16.21181919	15.36751256	16.7342583	16.71165633	16.04468825	16.27860867	15.12874183	15.2043129	13.96698975	16.3956528	15.80616879	14.36671642	14.76016345	16.29941917	15.64684604	14.91884612	15.19376811	16.59612853	15.1990106	16.35082759	16.63899896	17.27877783	14.97797968	13.73761357	15.08561044	15.37757869	16.25911021	15.21905389	15.44218054	15.84451126	15.66122067	16.46882587	14.04970265	15.38918473	15.9712269	15.78413366	16.55500936	15.65418908	15.64267691	16.10312127	15.76015075	15.93800095	14.83832027	16.31826052	15.28882453	15.90311828	15.94837135	16.53509156	14.99996823	14.97769793	14.25240723	15.26424509	14.88384161	15.8814791	15.16358019	14.87120941	14.90003995	15.57070492	16.93394955	15.29671058	15.65032235	15.34967621	15.32470267	16.66976043	15.64448489	15.66079772	14.8743461	14.87869704	16.22215339	16.02821241	15.76118961	16.87643964	14.82609125	15.77424933	14.74637769	15.16230799	15.01670522	14.43199084	15.12600131	16.09899383	15.28219583	15.44654662	16.02087667	15.70004427	15.66938185	15.27177822	16.35512326	16.90084911	14.90147924	15.27560886	15.46127595	15.75762839	13.81598498	14.9323866	16.52139537	14.54444351	14.63871442	16.41378033	14.52327691	15.68577193	14.95300451	15.42379482	16.34728581	15.82022969	16.39897651	15.36336213	15.76931668	15.23345774	15.11155242	16.14268679	14.8126644	15.03265588	14.72114551	15.04498967	16.27378397	16.34467445	14.56501167	15.78314598	15.77659596	16.74477467	13.50910678	14.56614295	15.2358381	16.94377463	15.60997976	16.21704903	16.12587207	16.22084915	15.3524035	15.69024905	16.2053372	14.4452721	15.61138205	14.90536848	15.12853785	15.51876919	15.89111239	14.4667128	15.43117555	15.47520556	15.54735716	16.01475241	15.08212468	15.38704581	15.94515454	14.41748206	15.71043776	15.74626724	14.65441524	14.64053671	14.96590223	16.46440517	15.27271913	16.58917112	15.7190023	14.83597514	16.13615009	16.10003818	15.74940376	14.82819465	14.53715069	14.29888796	14.77684661	15.45902825	14.76123075	15.17846695	16.47539859	14.80497573	14.18324061	15.31427479	15.99670111	15.26948628	16.14343367	15.11093599	15.50777344	14.12713797	16.65382316	15.89401036	16.02298989	14.59175529	15.92799452	15.01951627	17.32475706	15.39172872	15.72111379	15.14797235	14.96003825	15.51401062	14.63670304	15.47435702	15.98329584	14.66715606	15.97004381	15.30685506	14.89371665	15.9887109	15.99792853	15.6642733	14.52873238	15.61682707	16.5732558	16.10486294	15.55688962	16.72245032	15.4561156	14.79006428	15.30325896	15.92641784	16.65560988	15.88818369	15.76527016	15.61504301	15.61929755	13.65053534	15.02349417	14.68114604	13.53854972	15.97721326	15.98724712	16.00609233	16.07616436	15.21539117	15.45878339	15.55908242	15.90760343	15.2308373	15.94872875	16.11768047	15.92841597	14.38481142	15.50117817	15.77795875	14.37457286	15.23701097	14.34800219	14.46773693	16.30764966	15.96889451	14.39377587	15.24916978	16.58550228	14.52157971	16.23689174	15.06681547	15.87770863	15.14506118	15.57245892	15.75168465	16.57785834	15.18838252	16.20026202	16.40001249	14.83826271	15.76927814	16.94288096	16.50736213	15.31909283	15.80198236	15.96642682	15.23713676	15.28046415	15.00924299	16.56495188	16.05604824	14.85119595	15.50459868	14.43990111	14.1942714	15.76281859	14.35561281	15.02477461	15.54318466	16.367938	15.9786107	15.17153403	15.50163582	14.99714808	15.30064143	16.02396327	15.3590789	16.11858614	16.36440731	16.45368782	16.03132363	15.42984822	15.43679598	15.54722658	16.42317338	15.62882686	15.22174067	16.53586457	15.80854052	16.40022277	16.27072873	14.49935829	14.75266096	16.38467941	16.29547422	15.46422028	14.75305093	15.15232303	14.33353848	14.58436657	16.26905922	15.14203489	15.97305292	15.96840084	15.23019556	15.21876281	16.36391116	16.71921471	16.32354766	16.31801189	15.38232763	15.99873315	16.06762507	15.46809409	15.09357446	15.26147623	15.33342844	15.78028723	15.69987792	15.72045057	16.51525898	15.20464401	15.14500576	15.55841672	16.25038615	15.63411154	16.01188837	15.37656805	16.37481241	15.88531719	15.87362852	14.47243451	15.99941515	15.61057772	15.54592191	14.72224923	15.6419537	16.09080795	16.09474937	14.112678	14.56603548	15.74262077	13.82649579	15.63756881	16.3331998	15.93351443	14.9167708	14.662778	14.79660408	15.65802935	16.09536337	14.28796553	15.82200611	15.59670776	15.90569341	14.63169581	15.47983173	14.52772905	14.79360309	15.30259621	16.39464072	15.40638163	14.45745654	14.67351197	14.16114082	15.69460054	16.6876852	15.86836728	15.65423277	16.6149441	15.33988836	16.16920111	15.17568058	16.27211123	16.12150376	16.48947595	14.70277269	14.85696284	15.08199269	15.05079311	14.25481061	16.29354994	15.96427576	15.08061314	16.46778426	16.35451609	14.90555227	15.03533953	15.97640261	13.88999181	15.21474488	16.4493758	16.37107815	16.57064677	16.39631595	15.63979295	14.99894336	14.80435113	16.58564456	14.65270868	15.05219693	15.2481236	15.00017399	14.42468529	14.38021236	15.55527502	16.27850312	16.09504574	15.0172319	13.86720504	16.1810546	16.63071232	16.68401829	15.20772271	14.9166254	14.6482009	14.9990524	14.9379062	15.48199533	15.54146216	14.20115208	15.77090686	15.88573339	15.58400578	15.18850069	14.90122808	15.12573397	16.17176888	15.34511096	14.85847038	15.07426354	15.47319251	15.65771623	14.67659622	15.44420144	16.06533987	16.35948089	15.5120224	14.70120104	14.7789793	14.36291616	15.21635418	15.71738213	15.24353355	13.65853363	14.91197642	14.92076697	16.31134642	15.20329969	16.49257327	17.23857911	16.07058473	15.19351604	15.15973665	14.51071339	16.121343	15.99133143	15.98912071	16.46031687	16.1024428	14.95063484	15.2737136	15.54164437	15.94895663	14.85701125	14.51658059	15.2238528	15.03995828	15.28445701	16.0590356	14.41494985	15.19558302	15.34973018	15.25821202	15.96276381	14.21373297	16.1422061	14.43155864	16.14102691	15.96913475	15.43348373	15.53404991	14.97499417	16.44476344	16.33159706	14.81358619	14.8837532	15.71383894	15.65448787	15.84436745	15.01566983	16.77637196	14.99870896	15.34296787	16.77845882	15.44279876	14.99632804	15.69076384	15.87957897	15.77485787	15.28540002	15.33572405	16.57564643	16.78810706	14.94538404	15.19723766	15.51509458	14.86077265	16.57239093	16.63945037	16.96245037	15.67991386	16.70013373	15.39184348	14.86842345	15.95682551	15.60020029	15.98389521	14.25597034	15.49649274	14.50925705	14.94727395	16.61012006	16.05956266	15.39989845	15.85214839	15.45103618	14.60568671	15.64615141	15.62024343	16.30069238	15.39559804	15.33575129	15.27157426	14.95908142	14.66703421	15.9431114	13.9578079	15.60092776	15.47291429	15.1735508	15.55262178	16.17131827	15.25168683	15.76258889	15.30162907	15.87157564	15.74038281	16.42503143	16.77007526	16.75483935	15.90805432	15.82701659	16.53599966	16.3083095	16.38980446	15.24025212	15.7481905	15.4889973	15.58348075	16.04057957	15.26817243	15.18173369	15.13143285	15.90033523	16.39869225	15.6251725	16.20786799	16.60184146	16.94010419
CORO7	10.30750052	10.31057724	10.3202509	10.33107023	10.33350158	10.30003047	10.28540196	10.27571355	10.32237962	10.35107003	10.27310317	10.31624265	10.29985646	10.33861302	10.33255577	10.32066385	10.29422277	10.34147387	10.33695214	10.26437288	10.28800062	10.32021227	10.31562254	10.28353312	10.30558957	10.29354034	10.30905127	10.29223825	10.30400589	10.34491314	10.30741211	10.29082474	10.27609368	10.35193043	10.31461477	10.31365312	10.27256401	10.32838693	10.32875887	10.30187175	10.29712787	10.30037078	10.33782268	10.26189364	10.34242527	10.33009127	10.30850632	10.29643278	10.32297975	10.31679202	10.29187083	10.29368136	10.29336368	10.33647407	10.33599334	10.31607109	10.30919632	10.33151419	10.29788842	10.3138364	10.34707667	10.29960901	10.3052685	10.30953144	10.35750746	10.29530191	10.34449848	10.32863477	10.31848289	10.32541593	10.28898969	10.29658777	10.29838652	10.2806901	10.28758266	10.32693823	10.2986726	10.31779824	10.32630559	10.34138795	10.31056495	10.3190822	10.2915911	10.29801912	10.30155871	10.30383404	10.32005409	10.3188896	10.31070483	10.3044794	10.29012131	10.29011295	10.29219812	10.28205281	10.31973215	10.31227121	10.3163895	10.32534212	10.30740897	10.3065509	10.32104738	10.3013508	10.3110661	10.27478555	10.31787503	10.2819969	10.30809893	10.3379816	10.29145316	10.34147668	10.34065697	10.30898479	10.36670145	10.30554109	10.29366453	10.27885925	10.31756251	10.27101554	10.28317404	10.32692246	10.32816856	10.34926636	10.32844507	10.32589077	10.3156608	10.32842612	10.35432182	10.29874952	10.31848736	10.33204865	10.34710768	10.33312649	10.29886098	10.33343886	10.29884683	10.35004423	10.32468288	10.31683048	10.30170167	10.32556774	10.33063018	10.30858713	10.29014346	10.31110782	10.27699579	10.3036319	10.28201591	10.28535536	10.28523338	10.32903446	10.29082858	10.30820402	10.30166884	10.33371883	10.30732633	10.34786447	10.30182428	10.30341256	10.3240709	10.29248221	10.33498097	10.34995505	10.29960745	10.29695678	10.26686074	10.32924954	10.32882999	10.28059011	10.27813782	10.26722958	10.28837362	10.29004113	10.36498743	10.26797845	10.30424508	10.31160734	10.33888016	10.40740936	10.29263393	10.34391418	10.29841702	10.31018747	10.31025892	10.31812538	10.30095143	10.3106535	10.28982062	10.36809116	10.30940438	10.28562302	10.36922521	10.30017658	10.29025684	10.27376162	10.31791967	10.31603279	10.3311391	10.30239961	10.33266735	10.29607215	10.32847676	10.32715928	10.31244503	10.32329922	10.32367275	10.30947972	10.31052201	10.29633908	10.28436135	10.29574509	10.34452558	10.31785695	10.30544472	10.3176986	10.3073619	10.33142707	10.34542669	10.30624669	10.29846679	10.33687377	10.29403284	10.32120205	10.32215433	10.35927062	10.30667959	10.31810205	10.32848053	10.33349085	10.27218805	10.32388608	10.31390657	10.29047601	10.31387195	10.30220036	10.31503245	10.28731167	10.30897418	10.31560261	10.39847708	10.31896784	10.30136917	10.28616669	10.29091591	10.28758764	10.33879347	10.29176036	10.2983294	10.33065148	10.3136827	10.30555814	10.33331135	10.29686703	10.30800902	10.28175862	10.29878405	10.33525265	10.33378593	10.28595545	10.32531591	10.30460448	10.36239415	10.33393679	10.3217092	10.30343958	10.25344395	10.31733379	10.31225285	10.3777831	10.31367006	10.30641368	10.32291465	10.30235329	10.29971802	10.27290175	10.32927132	10.30702548	10.33322328	10.32650598	10.29892764	10.30295283	10.28072503	10.32189533	10.33315905	10.27822363	10.30989211	10.32737225	10.30555508	10.27550204	10.28686442	10.34248715	10.29684896	10.32958045	10.26039643	10.34741593	10.31276028	10.31755967	10.33827163	10.26513718	10.30191105	10.28867275	10.53429973	9.756950213	9.303604582	10.26408302	10.33741023	9.964972087	11.00298245	10.31788596	10.01387854	10.60775896	10.40562351	10.33121808	10.4304619	10.3751671	10.31425738	9.713363588	10.03812625	9.312285305	10.33549165	10.38169312	10.31311693	10.40253255	9.744451621	10.24034863	10.34876681	10.80696856	10.58421513	9.85378724	10.31519948	9.517936599	10.31307849	10.30862883	10.34786729	10.342548	10.30811055	10.30362826	10.33877381	10.28981936	10.33710442	10.36971097	10.32452144	10.33078076	10.3115554	10.28887551	10.29960789	10.31750929	10.3055919	10.34503568	10.28815316	10.33095407	10.34683361	10.33081078	10.30179353	10.33754161	10.32559367	10.33165875	10.2955713	10.2952789	10.32488816	10.29558276	10.28958652	10.28431243	10.27963163	10.29228515	10.28980672	10.31811888	10.29936368	10.31511057	10.30318544	10.30826224	10.31639038	10.31018283	10.29889892	10.26525191	10.28715797	10.30014153	10.30525456	10.33869317	10.3176862	10.2774669	10.32751632	10.28837586	10.27203158	10.28332043	10.33214893	10.30365875	10.27596954	10.28277344	10.29263868	10.32092038	10.32891021	10.32610051	10.26278514	10.31190516	10.33955785	10.30939155	10.33468999	10.30934435	10.30462602	10.31554917	10.29618753	10.26904017	10.30981181	10.31700845	10.27869758	10.29800089	10.33425248	10.27933936	10.33435391	10.31487043	10.331252	10.31799122	10.31648844	10.32955171	10.32394053	10.3302715	10.30724779	10.29975455	10.2765122	10.33906673	10.28101845	10.32349043	10.30778977	10.30533728	10.3100544	10.32191809	10.31451337	10.32760941	10.29004404	10.34856919	10.26549197	10.33732784	10.27287229	10.30798873	10.32668002	10.31502163	10.29483055	10.29871817	10.30223953	10.3200404	10.27715863	10.25401744	10.2881944	10.30398029	10.28021234	10.28024358	10.34187581	10.2630424	10.30820295	10.29483237	10.30650343	10.27853656	10.31356708	10.31124054	10.30418596	10.288821	10.27477475	10.31275545	10.29180971	10.30091814	10.31389183	10.29637211	10.29753577	10.30403352	10.26957646	10.31935736	10.28382497	10.30778622	10.27581314	10.33047161	10.28227271	10.28360532	10.29474768	10.29759714	10.28282977	10.33492193	10.29443431	10.28910474	10.29105287	10.28838942	10.27438056	10.30211904	10.29022717	10.36636681	10.30726832	10.30558906	10.28025034	10.28385267	10.3092935	10.32778192	10.32182395	10.33709672	10.35866791	10.31217427	10.31629315	10.29472216	10.32269651	10.31899839	10.33643553	10.30649745	10.28883208	10.34671811	10.30681644	10.30210567	10.34720997	10.3053428	10.3470162	10.336043	10.33360778	10.25683576	10.30083753	10.26576028	10.29142828	10.30612685	10.3026413	10.32267172	10.35508043	10.30899885	10.31836423	10.31566953	10.300698	10.3130887	10.28996487	10.33911307	10.29923186	10.34584075	10.30022877	10.31313076	10.32083765	10.30469101	10.23423924	10.31900524	10.29291223	10.3222426	10.32725618	10.30880608	10.36528662	10.3754148	10.31115126	10.32373871	10.33787787	10.32409379	10.27892645	10.34785912	10.2844293	10.33889415	10.30007794	10.3197069	10.31371031	10.37070536	10.31940064	10.33216761	10.2831224	10.31113668	10.29710423	10.29141141	10.29999611	10.31662715	10.31010749	10.29563416	10.30961072	10.29705296	10.31711593	10.2865913	10.30093598	10.3502799	10.28687726	10.31577616	10.2971635	10.31924613	10.29472685	10.32736762	10.30848241	10.33053416	10.32292963	10.31843677	10.31448649	10.34329732	10.3558247	10.31001302	10.37105409	10.33506948	10.33603945	10.30831884	10.33868585	10.30706203	10.29602389	10.3126143	10.2391849	10.32281384	10.309427	10.30088065	10.31786136	10.28871478	10.30959344	10.33132474	10.3258378	10.31651568	10.3677476	10.32493863	10.28583718	10.30812708	10.27948215	10.2898268	10.28860309	10.31470503	10.32049566	10.32493908	10.30818265	10.29486138	10.34246713	10.31688935	10.28733239	10.37419265	10.32234041	10.31527357	10.31519078	10.33272213	10.25297004	10.33215486	10.36068833	10.3187623	10.3296399	10.32705104	10.36093837	10.32005806	10.30153666	10.31444124	10.31808678	10.31299288	10.29865414	10.28098084	10.31671379	10.28114064	10.27747512	10.28594735	10.28951911	10.311785	10.29747339	10.27657872	10.2668604	10.30111861	10.31483098	10.27389551	10.30316102	10.26346185	10.30546626	10.29814088	10.26778809	10.29007766	10.28921933	10.31801669	10.32268799	10.29094776	10.32071225	10.29904937	10.2799465	10.35759246	10.28683146	10.31937366	10.31696502	10.2607942	10.32348166	10.31946927	10.29165501	10.31967522	10.31134038	10.28053794	10.29384199	10.31183823	10.32880103	10.34183226	10.33188341	10.30710935	10.34083336	10.30854874	10.29644662	10.31379557	10.30964458	10.31602748	10.31710064	10.28927553	10.30297184	10.26969734	10.27418958	10.29023876	10.33665114	10.359437	10.27247557	10.29167503	10.32634365	10.2765178	10.28585668	10.32531157	10.34830639	10.30966841	10.3468379	10.28537101	10.32469668	10.28189915	10.33706526	10.28061888	10.31237052	10.35276597	10.30883371	10.29737306	10.35536923	10.31807932	10.32917993	10.30120341	10.33947265	10.29266939	10.2979032	10.32092669	10.30037354	10.32374972	10.32516138	10.3372587	10.37214309	10.29023687	10.33794623	10.31860864	10.343101	10.29688427	10.31077293	10.30988349	10.33129615	10.34210482	10.33085249	10.28574952	10.34050756	10.32521275	10.33147251	10.33526316	10.34671323	10.30791652	10.31868236	10.29769609	10.32316774	10.31217379	10.32296517	10.28801997	10.33827725	10.31411247	10.34422016	10.29403991	10.30188113	10.33345773	10.30042659	10.34286779	10.30331123	10.3224033	10.3477463	10.30885563	10.30176105	10.31789242	10.32761163	10.29686952	10.2970368	10.29469647	10.37144619	10.3439873	10.28901038	10.27907499	10.30615176	10.34007368	10.30381937	10.29166266	10.30223135	10.33972155	10.31386203	10.34316202	10.32378664	10.31460952	10.31731167	10.30200109	10.31899198	10.2808799	10.3597232	10.33825731	10.29669219	10.32019481	10.28143904	10.29237896	10.28513932	10.31853279	10.30602973	10.28015831	10.2973678	10.2853977	10.33629585	10.29146475	10.31120221	10.3204929	10.26905724	10.27774971	10.28946719	10.35756516	10.28160082	10.31192842	10.28908669	10.33638267	10.32224454	10.30132181	10.29122007	10.31647076	10.33094435	10.27645266	10.30267082	10.26134468	10.34517659	10.329428	10.32385591	10.32153008	10.31887832	10.33451032	10.29766251	10.32615188	10.32130422	10.29227694	10.31447376	10.35094526	10.28050749	10.34702391	10.34776872	10.32871303	10.36128114	10.27838812	10.3151462	10.32914374	10.3161451	10.33979457	10.3076604	10.3417368	10.26049146	10.30792704	10.35483419	10.35038984	10.28583649	10.32032279	10.32997331	10.32526404	10.33479122	10.29668472	10.30986725	10.266904	10.32911703	10.2884996	10.34610077	10.30976268	10.28722332	10.2864946	10.32706156	10.30531182	10.32258947	10.32530537	10.33838537	10.34081267	10.34464147	10.37512676	10.31215693	10.33533039	10.30742807	10.3162726	10.33953501	10.32410218	10.30463022	10.27477765	10.31231205	10.35061111	10.28570157	10.30777658	10.33320619	10.29692244	10.31704609	10.31224898	10.30215244	10.33337746	10.29186674	10.31179867	10.33341452	10.28945409	10.33302248	10.3268667	10.31815076	10.33687774	10.33221547	10.3248121	10.28621509	10.28776108	10.28036075	10.34492115	10.30564224	10.33800271	10.29745871	10.2980824	10.32699481	10.26886938	10.297061	10.33123772	10.32814095	10.29847338	10.35270807	10.30992488	10.32534392	10.33188787	10.28771007	10.27343178	10.30750181	10.31069641	10.3044551	10.3357768	10.29133265	10.27693838	10.30861824	10.28626425	10.28286532	10.30423161	10.27846848	10.3208519	10.29995494	10.3157041	10.28988522	10.31393178	10.30056765	10.29881714	10.38922569	10.45967351	10.37316529	10.31300968	10.28718412	10.2804295	10.27073117	10.28096667	10.28611881	10.30779981	10.31584026	10.32229341	10.3455658	10.33873204	10.32493323	10.30359666	10.3350404	10.29346775	10.31048629	10.28864135	10.27604907	10.30328317	10.27987193	10.32197506	10.32430367	10.34807202	10.31583631	10.30601551	10.30215008	10.31241776	10.30072189	10.31811966	10.4213791	10.30038029	10.3089587	10.34099998	10.34384501	10.30629688	10.30577128	10.303884	10.28512076	10.35731126	10.32564208	10.3400539	10.28642874	10.30464167	10.30764773	10.30213425	10.32457728	10.29134999	10.30716164	10.29295195	10.33060651	10.28869345	10.30022479	10.278385	10.31631587	10.3311785	10.34648895	10.35375879	10.32350395	10.30698039	10.30356677	10.27257807	10.32120404	10.30390886	10.30255732	10.29451639	10.29021769	10.27491759	10.31635948	10.30101645	10.3204428	10.30878498	10.27983855	10.32601328	10.31716206	10.32209294	10.34939104	10.30594439	10.28991958	10.3203339	10.31896453	10.29170441	10.31684813	10.2935015	10.31319328	10.28872582	10.33486834	10.35859584	10.30438263	10.31696865	10.33195777	10.33205186	10.34193268	10.27710182	10.2922858	10.29976844	10.27193853	10.34745132	10.29612201	10.35606924	10.26131139	10.30692907	10.34390398	10.31522745	10.34275305	10.33876344	10.31972969	10.323673	10.30979591	10.3448748	10.3329564	10.31157622	10.355985	10.29861113	10.33010297	10.30475601	10.33290053	10.26469664	10.27963933	10.28938805	10.27550021	10.29452569	10.30099123	10.33163314	10.31514127	10.28542788	10.33116974	10.28280191	10.29492195	10.31727457	10.30521732	10.32076915	10.33253731	10.30278239	10.30853021	10.30263763	10.31141754	10.29121558	10.28509084	10.27250135	10.30140407	10.29635822	10.29975243	10.30365717	10.31263168	10.30828437	10.31929659	10.35878556	10.27291231	10.34656067	10.3096439	10.3917104	10.31384519	10.35665894	10.29190697	10.27772572	10.3736153	10.29107121	10.35816241	10.34154083	10.28030644	10.31712069	10.30883945	10.3191765	10.29180231	10.33822618	10.25232952	10.34353992	10.30357952	10.26440322	10.29161873	10.32512347	10.30719706	10.33035387	10.32406571	10.28342921	10.35170196	10.28924383	10.27147353	10.32872196	10.3113173	10.29849855	10.31741991	10.32130262	10.31021208	10.33236853	10.28377551	10.32867686	10.31767828	10.29127348	10.28487862	10.31350575	10.31144168	10.31286452	10.31323337	10.32581774	10.2919497	10.30453696	10.29985845	10.32423892	10.30703864	10.32196971	10.32473621	10.33929596	10.30234354	10.30410027	10.32245798	10.3707314	10.31200223	10.33260845	10.36867742	10.30322493	10.3285369	10.2848131	10.28349722	10.34333472	10.36513457	10.31493814	10.29176737	10.31685003	10.30847892	10.29117266	10.29787058	10.3461761	10.32392133	10.33327747	10.29549075	10.29690313	10.31413914	10.31737959	10.31279418	10.30964387	10.30348563	10.30848507	10.29057225	10.32136631	10.29747359	10.28399418	10.26119481	10.34990086	10.36540537	10.31722353	10.29725107	10.28012786	10.33452496	10.35422213	10.34660866	10.28378814	10.31900607	10.29920918	10.30971421	10.2851552	10.29406357	10.29781575	10.29801547	10.32534698	10.34677881	10.31916045	10.33701266	10.28420097	10.30043497	10.2793184	10.3029047	10.28380635	10.2869117	10.32098151	10.2893885	10.28960876	10.31801611	10.32266221	10.2833932	10.29204822	10.30715578	10.33266913	10.30417542	10.31611574	10.32590544	10.30416646	10.31409704	10.28010911	10.2796926	10.30118426	10.3354897	10.3008308	10.3092811	10.35294648	10.35589106	10.31826164	10.31534449	10.30700259	10.26323599	10.27473015	10.31855128	10.27821572	10.31225651	10.28916691	10.32075054	10.2881032	10.33873183	10.32288927	10.33653471	10.33423531	10.3067875	10.33283315	10.29331089	10.27875642	10.3261746	10.33415377	10.29936855	10.29719815	10.33243921	10.30148818	10.29271852	10.28991789	10.31316713	10.32567188	10.29896809	10.29989876	10.2773313	10.31475172	10.26123078	10.29785474	10.28788191	10.28948991	10.30735484	10.31418227	10.29299776	10.35261816	10.31010589	10.25187531	10.31736954	10.2981849	10.35745407	10.30394343	10.32701999	10.33591377	10.27932417	10.31827079	10.31486798	10.31031291	10.32649864	10.31781131	10.28599594	10.29480762	10.28774251	10.29365218	10.30764585	10.29481583	10.30513339	10.31307784	10.31030366	10.30173839	10.31645267	10.28625517	10.34922684	10.35198318	10.34240385	10.33367386	10.3299782	10.3696689	10.32870518	10.30651782	10.34662065	10.2842447	10.36730389	10.27403418	10.32420591	10.26589736	10.31361549	10.32065844	10.30890971	10.31103674	10.33329746	10.27372939	10.30647806	10.32491286	10.27905085	10.29751052	10.32080442	10.27623425	10.28793301	10.28717059	10.29359517	10.28850351	10.29027226	10.32124972	10.30492304	10.27575897	10.3599293	10.34643303	10.26883309	10.33660671	10.31875737	10.30997316	10.27462036	10.31468862	10.31648281	10.25883986	10.29595634	10.31339075	10.30790331	10.3189351	10.26944078	10.29478202	10.28446649	10.30609772	10.31826125	10.2928466	10.32399485	10.34072079	10.30595746	10.2832048	10.29051372	10.30592148	10.31617655	10.27438019	10.27635302	10.32155496	10.2953057	10.31150539	10.30534164	10.33539477	10.3336715	10.34383102	10.32880923	10.31010407	10.29534773	10.30431335	10.31429601	10.3342248	10.29022234	10.36428844	10.29041432	10.33907279	10.35255404	10.28568316	10.31706381	10.32257	10.32875731	10.30513852	10.34538188	10.32917306	10.28617925	10.32387483	10.36824009	10.31722238	10.33956007	10.31620387	10.3214293	10.28196117	10.35254739	10.34625725	10.32459985	10.338113	10.31233928	10.36443912	10.32177365	10.30902555	10.34615811	10.30188377	10.28353346	10.30088033	10.28906709	10.30570657	10.26969962	10.29578247	10.30957716	10.29639974	10.29206847	10.33493188	10.32288602	10.30950666	10.3139027	10.27706581	10.33999216	10.31105815	10.29822967	10.30544217	10.29249775	10.29643401	10.34667563	10.35112814	10.29504979	10.34545084	10.32078114	10.36297323	10.30750374	10.34830939	10.30835848	10.32302559	10.30294883	10.322781	10.29965403	10.30809754	10.35671388	10.30792538	10.35386919	10.33494688	10.28447639	10.31387409	10.36510988	10.30411451	10.30860461	10.35039296	10.31594095	10.4035322	10.30427018	10.3018718	10.32453263	10.2977955	10.30204012	10.3173584	10.33027613	10.25298613	10.33214314	10.27685201	10.27195606	10.29303279	10.2721161	10.33502613	10.36409112	10.31003359	10.25629893	10.30172713	10.27227515	10.3122413	10.28665848	10.31766552	10.28450046	10.32511398	10.3424323	10.30814494	10.33121146	10.31675338	10.33024568	10.34951809	10.34855262	10.30404375	10.29814728	10.32584171	10.34311951	10.3580217	10.32686356	10.2889546	10.36378105	10.28100365	10.30462228	10.31572179	10.3412486	10.27282595	10.31144526	10.29629509	10.27934426	10.30398845	10.28114341	10.31518402	10.31286602	10.32560773	10.33582977	10.2891885	10.34012413	10.32142273	10.29296194	10.32369749	10.3165183	10.36951354	10.30291085	10.28287282	10.32026727	10.28426737	10.32828333	10.33784127	10.31872699	10.32953637	10.30371932	10.32322369	10.30057948	10.32825018	10.282826	10.26989789	10.31764987	10.37719615	10.32421898	10.29556737	10.30645048	10.3030475	10.34205036	10.33029558	10.29396421	10.27851671	10.26586357	10.27294924	10.30840022	10.33380794	10.31557802	10.34161264	10.28557405	10.31647992	10.31513898	10.27743227	10.35879821	10.34202643	10.35076155	10.30848274	10.35744488	10.31546311	10.32674536	10.33455734	10.32478716	10.32971267	10.31455147	10.31403583	10.29082267	10.30351307	10.29188827	10.28848023	10.3142683	10.31875159	10.31526874	10.33312218	10.31961737	10.35386665	10.32760414	10.35595946	10.37283781	10.27591021	10.3095459	10.30941379	10.28040683	10.39220692	10.36212551	10.3114187	10.31028265	10.28254949	10.3203114	10.29998841	10.29904182	10.33663601	10.29739732	10.32611363	10.30357797	10.28156578	10.29865972	10.34033832	10.35702218	10.32663986	10.30829043	10.24231291	10.27127609	10.32648415	10.32115663	10.32735305	10.33266468	10.34481116	10.29327677	10.28795957	10.32627395	10.31411366	10.32761475	10.31415407	10.22987815	10.34891973	10.3441143	10.29397333	10.3333237	10.33348093	10.33840716	10.35549059	10.29243993	10.2860828	10.29177707	10.30049785	10.30157425	10.31491304	10.3144351	10.28754719	10.3085973	10.30329582	10.30485367	10.29085039	10.3055801	10.30054384	10.29526181	10.28845373	10.2844411	10.31101519	10.34758681	10.32441851	10.3162672	10.32548939	10.31800922	10.27254914	10.27305114	10.30735814	10.29246488	10.30703804	10.26450822	10.29452498	10.28869461	10.32496751	10.28858623	10.32220019	10.29612073	10.30857809	10.32210812	10.36237633	10.31277413	10.32844579	10.32131679	10.30455699	10.33139948	10.29857285	10.37233347	10.33218819	10.31987495	10.34593625	10.27298206	10.31626639	10.28003486	10.28089336	10.39706574	10.28882851	10.35527913	10.33044131	10.34496579	10.30170933	10.30928517	10.31015365	10.3047022	10.30271354	10.3018698	10.27922476	10.32177639	10.2798535	10.32117728	10.27718042	10.33397383	10.30355374	10.31083309	10.33048693	10.3352935	10.30775724	10.35139418	10.29856997	10.27710533	10.26317852	10.32870167	10.31631473	10.30111382	10.28088027	10.28122497	10.37381715	10.28919035	10.31672291	10.34026453	10.27182901	10.34955197	10.33373767	10.28410515	10.2995216	10.32322244	10.33395466	10.29647692	10.27301717	10.29507094	10.30831163	10.29610727	10.28719893	10.30988536	10.32094346	10.30686625	10.30833884	10.29449422	10.36079297	10.32244732	10.32785745	10.30984856	10.30838262	10.32296841	10.30097901	10.3004742	10.35506184	10.35974162	10.26542633	10.2885981	10.3073165	10.27981134	10.33642191	10.30776228	10.28670887	10.31695838	10.2890921	10.34167674	10.29214151	10.34333515	10.30163935	10.31322441	10.31561887	10.30858086	10.35488796	10.31311866	10.31022799	10.34169324	10.34159548	10.28980881	10.27683441	10.29615898	10.30185279	10.33069922	10.31348274	10.27147576	10.346911	10.32068529	10.37041798	10.3016074	10.29411874	10.34229991	10.27102447	10.29132283	10.31634717	10.31411889	10.30859148	10.29855768	10.3086549	10.28134575	10.30286932	10.31600921	10.3158453	10.29165227	10.30052941	10.35915313	10.33479475	10.26405222	10.32855053	10.29058447	10.28268536	10.31368819	10.30655195	10.32185784	10.32906918	10.35284152	10.34461573	10.31738858	10.28993006	10.31033854	10.29263658	10.29221898	10.30788662	10.28395005	10.29256402	10.36420767	10.3618075	10.30410001	10.33019005	10.2999701	10.3032092	10.31042542	10.3190361	10.30421952	10.3099295	10.31652878	10.33238813	10.33176236	10.32249812	10.29906546	10.31451314	10.31316894	10.33250614	10.31726475	10.31960929	10.31608428	10.24711459	10.3457199	10.36077403	10.27635591	10.28720162	10.29894504	10.31612908	10.26486253	10.28973944	10.29621669	10.31789841	10.30081002	10.29387402	10.31719029	10.26957104	10.31481484	10.32751779	10.30870853	10.28290094	10.2803437	10.30729065	10.30052806	10.30427229	10.25999199	10.28933702	10.30748741	10.314928	10.29004398	10.27709871	10.33566992	10.34541036	10.28767593	10.34307543	10.30174156	10.32421318	10.28019699	10.32019205	10.31185574	10.28976732	10.29914573	10.28891956	10.37133343	10.2802402	10.32344452	10.32010013	10.28664038	10.29136053	10.3087044	10.32780275	10.29984054	10.29890206	10.32690654	10.29743434	10.27587312	10.30101243	10.27509638	10.33961687	10.30335075	10.29411803	10.33681841	10.27804451	10.3241229	10.31902181	10.33477645	10.32961394	10.29399617	10.32720961	10.29819326	10.34105242	10.30845052	10.33771442	10.27531998	10.32543998	10.30420224	10.30622423	10.30471562	10.36808619	10.31046305	10.32721114	10.30550731	10.32770142	10.3161526	10.32664479	10.35546166	10.34449671	10.33578113	10.39151356	10.32602025	10.31371147	10.31475479	10.36078865	10.35532287	10.31087497	10.28127661	10.34019349	10.36549469	10.31804552	10.33325737	10.34983336	10.30421662	10.30053811	10.30390982	10.32344325	10.30752198	10.31402471	10.38241503	10.29726658	10.29859192	10.25839638	10.31281248	10.35003215	10.31716027	10.30274153	10.30571819	10.29527333	10.34693203	10.26859017	10.32303183	10.33007612	10.31757061	10.32636412	10.29527841	10.34609589	10.29171239	10.29661282	10.26562294	10.30767567	10.3151639	10.30974035	10.35549449	10.28077016	10.32877605	10.30475857	10.31572098	10.2859439	10.30291127	10.28189032	10.29961063	10.31751151	10.24061182	10.33682517	10.30329582	10.29780368	10.29817157	10.32093455	10.29641713	10.32396824	10.33715838	10.3326093	10.30550561	10.26888559	10.29188556	10.33148546	10.24072193	10.28295023	10.2876672	10.37423265	10.30805759	10.33404486	10.2958242	10.26754451	10.29650021	10.38217285	10.30779675	10.29404219	10.27056966	10.29126832	10.28622553	10.3221466	10.26386554	10.27144064	10.30849569	10.29120989	10.28493209	10.32785137	10.2762819	10.28184168	10.31186621	10.27519223	10.3506207	10.35468266	10.30367957	10.27156601	10.37297149	10.32458093	10.36191597	10.31992444	10.33230194	10.28483913	10.30387717	10.33258163	10.28549684	10.30282772	10.28152715	10.28938481	10.33843465	10.30230354	10.29056938	10.28531972	10.32674409	10.27065187	10.31363821	10.29016632	10.3051575	10.31590351	10.28525949	10.34842698	10.30853973	10.26176489	10.29861678	10.3003635	10.30735043	10.32611221	10.30859739	10.37170492	10.29626072	10.29428038	10.33155089	10.32251304	10.32702112	10.32223246	10.29689547	10.32760171	10.28739418	10.36081878	10.28514947	10.29444635	10.3252658	10.31093743	10.28893727	10.32551037	10.29830323	10.32620384	10.35217387	10.36670365	10.32934038	10.31292191	10.31221358	10.30532855	10.36290123	10.35510681	10.3127037	10.30599654	10.29123947	10.31154073	10.25867423	10.2566911	10.35599821	10.3349573	10.35924857	10.26204125	10.29053702	10.30109084	10.27121129	10.32453753	10.27755644	10.30198863	10.33291209	10.32142214	10.32888638	10.31935708	10.30571642	10.3333834	10.3055512	10.29008735	10.2836622	10.31110929	10.25261974	10.27015666	10.26328203	10.28165199	10.28697859	10.30227103	10.31480997	10.31358613	10.32514876	10.30314701	10.25809889	10.2767668	10.30996036	10.29767008	10.28357391	10.32191613	10.2979409	10.33391339	10.32770964	10.29658984	10.30684141	10.30416963	10.33011474	10.28965855	10.27249465	10.32222378	10.27348575	10.29611963	10.31348235	10.29009265	10.2885413	10.30034637	10.32761244	10.31242455	10.32982584	10.37951735	10.34426508	10.3104499	10.33866638	10.29210164	10.34784696	10.32052884	10.26803744	10.27556369	10.28325575	10.28224404	10.29813023	10.33743349	10.29154095	10.32182672	10.38092369	10.29635838	10.27666102	10.32855397	10.28614295	10.29919355	10.31720089	10.30377835	10.30124929	10.34401143	10.33340532	10.34047638	10.28026311	10.26318691
COTL1	21.0410171	20.63936753	21.59724841	20.04006165	22.05280888	21.19319879	21.56322422	20.27764687	21.61627787	21.00751806	22.00649823	20.30610642	20.53339803	23.19934038	21.65611306	19.62845059	21.60411685	21.11970761	20.74762759	19.56041382	20.60740301	21.62018923	21.86609969	19.55479349	20.28017333	20.79968794	21.58827733	19.7836824	21.82231038	21.61523637	20.84511491	21.30630046	21.68100256	20.97197116	20.32954838	20.51957706	21.09602316	21.90087829	21.2799514	21.20170303	21.4328398	20.45840764	20.54740789	20.43656479	21.10034193	20.71556021	22.21738837	20.57764596	20.60589586	21.29933436	19.98211718	21.20333514	20.48468516	21.16707931	21.67001566	20.46594928	20.19596149	20.97672611	19.57415428	20.10365008	21.64027839	21.46883835	20.1093347	20.90095383	21.5798532	20.76203826	20.13778143	21.57286982	22.51780104	20.44644655	20.28735148	21.75079989	21.11338507	21.97849193	19.97614992	20.28300635	21.76888004	23.38870521	21.21249919	20.69939765	20.37479074	21.43092122	21.1182617	20.03266202	21.86841439	21.49542584	20.08326488	20.76724405	21.51235096	21.32759625	20.75371643	21.70092867	21.53746833	20.93214629	20.33506189	20.2530276	20.42625569	20.48351663	20.29321455	21.24485209	21.00875977	20.00247132	21.12653507	21.67318975	23.42729988	19.68498728	21.24984757	22.0169088	22.30561479	21.28043321	20.91396758	21.89093944	20.65150971	20.89997475	21.42472206	20.57288758	20.87022749	21.19755465	20.11144269	21.99709945	20.4727929	20.45451505	20.15951215	21.64565984	21.63009256	20.75566581	21.78622402	21.51526073	20.34665982	20.6252399	20.46982167	21.92122553	20.47875951	22.36215308	19.38932416	20.27835395	21.88063009	19.92703871	21.93660876	20.2744026	22.7883522	19.76165724	20.24312686	21.73806522	20.80554304	21.44122478	21.70791832	20.037887	21.97358309	21.14081815	20.3553527	19.88710462	20.41295189	20.20950736	20.27870351	21.72838219	19.95326858	22.01343538	20.48259858	21.34003073	20.78759228	20.44277015	21.89911959	22.07661374	21.25678287	20.59189456	21.76670615	22.15096155	21.15196662	20.04693977	21.68745871	21.51633522	20.43350539	21.80982774	20.13291233	23.06111806	20.73893658	20.90219337	21.54230284	20.50260687	21.10224629	22.74496866	21.25600397	22.2946056	21.69657926	20.06176995	21.28771163	20.30139086	20.62870514	20.93764782	21.22046939	20.45329832	19.50814806	20.12425526	21.34038812	21.60231118	21.04760284	21.55851561	21.10021346	22.40772539	20.41559963	21.0974527	21.60107531	20.68078196	19.80038576	20.09931959	22.12269895	22.21252536	20.89677754	19.99966635	20.14124452	21.56386048	21.2912842	21.62463448	20.29525835	20.49528998	19.98726963	20.19398259	19.62336269	19.9204408	18.63437448	21.58038875	19.69918824	20.08811171	21.69991703	18.94801296	20.31353044	21.27813729	21.75455959	19.90537784	21.51433957	21.59475346	21.64817719	22.2622923	21.8267263	21.69894638	21.45115421	21.71429178	21.39077061	20.28474755	21.35651309	21.18025517	19.78175098	20.76179614	20.28578893	21.83694854	20.46089461	21.40421112	21.97468597	20.52765966	21.25451175	21.45648183	21.43253807	21.11417767	19.87435828	22.49549911	22.54301494	20.94363343	20.86290731	20.88734769	21.46822356	20.02863042	22.37536369	20.6758266	21.61900659	20.25660487	20.88580184	20.94391422	19.9841607	20.8198106	20.3556635	21.69230359	21.70483326	21.37378512	21.47457705	22.13423606	22.2850225	21.53290282	21.30700903	21.86262852	21.65305021	20.27600169	21.66470132	20.61108096	21.7436348	20.60040731	22.22650999	22.26437385	21.5083525	21.90469732	22.20188808	21.51334013	21.05025821	20.82874505	22.00413365	21.38453968	20.97847486	21.69395032	21.6931253	20.57975901	21.90548955	20.01453064	21.04222356	22.69638976	20.60108121	21.56670411	19.67442427	22.02704795	21.75124061	19.6954169	20.55326935	20.22611733	19.83616325	19.8891502	20.74046177	21.13798949	19.75508579	20.34917075	21.27239376	20.76151498	20.69330311	21.75293537	21.70673992	19.66590314	20.79180347	23.03402054	21.05094467	20.50032931	22.95616577	20.91486264	21.11123779	21.44447359	20.21240319	20.5454176	22.5542525	22.15411996	21.25655612	20.52429941	20.87157991	21.42455485	22.40845071	20.87472617	20.39793003	22.46875765	21.24438371	21.21110558	21.3311379	20.27859986	21.97792373	21.58640197	21.71393355	20.23662782	21.70067414	21.35418184	21.48451993	20.01342143	20.59717543	20.85996579	20.76550269	20.89097993	21.03771883	21.24952454	21.16302338	21.12324655	21.46890646	21.71224196	21.34418289	21.12470238	21.24307125	19.9843715	21.9734884	21.679659	20.94410788	21.77281536	21.4165756	21.49532831	21.51404917	21.98619674	20.41202528	21.58570692	21.27703698	22.05810054	21.34885325	20.07783388	20.59792632	21.13844032	21.47029848	21.18727284	21.8305385	21.41612624	20.7206042	20.5746505	21.81580597	21.53468862	19.92466219	20.24556136	20.33389554	20.58957454	21.3686044	21.34253211	21.34822298	21.24417941	20.74752125	19.88999282	21.61479343	21.5465625	20.48663005	21.08967276	20.61536711	20.90220542	21.15875626	21.32084718	20.98244508	21.72065485	20.65083929	21.13531335	23.299819	21.269629	21.18336609	20.41643818	20.7070742	21.39591362	21.53936971	20.99870364	21.68912178	21.45988406	21.48480344	21.52355939	21.36659618	20.8635726	21.70015814	20.77265922	21.04493947	21.46311846	21.58372771	21.41690998	21.0454375	20.43433535	21.80033631	22.72865356	21.58252629	21.61547847	21.8158152	21.77342019	21.20074296	21.10876738	22.17584804	21.81736178	22.58610164	22.03616724	23.21469903	21.69189736	21.15291658	21.62376692	20.37924141	20.49042142	22.21406407	20.26414314	20.25602634	19.49545288	20.66497046	21.85977865	19.95513209	21.72638801	20.25820026	21.46327633	20.49413506	20.64725875	20.80520137	20.92528705	21.73314326	20.02299395	21.70798501	21.56866335	21.83666282	21.07022409	21.85792569	22.03723713	22.09209003	21.26369527	22.06530759	21.54405937	21.77570889	20.88288736	23.76342361	19.53406612	21.72763291	21.30046817	22.14794627	20.64242155	19.61740339	21.02564733	21.77927251	20.19742815	21.27087352	21.47928474	21.42442585	21.03618688	20.95673379	22.49202054	19.66568742	20.67498131	19.99542074	22.29458524	20.83909757	21.68078916	21.22995814	22.59439434	20.68822761	22.37754923	22.67237778	21.14097348	20.52292135	20.97433961	21.05447912	22.52913022	20.97360425	21.35402591	21.13336386	21.71993909	21.03800745	21.15205023	20.79505561	21.21541417	21.92796755	20.44589355	20.32245232	21.7472843	21.21365149	20.29081848	18.84390175	20.77326071	19.69204204	19.76404912	18.88552139	21.6250124	20.30586072	20.96442434	21.47197575	21.605258	20.52992531	20.66258231	21.90984854	19.84033901	21.9098087	20.25309302	20.2820823	19.88201999	21.77890284	20.90306447	22.12244135	20.57095116	21.4000739	22.09269346	21.04349081	22.0171466	20.70723897	19.73000211	20.73621512	21.58052824	22.986591	19.6726461	20.60375053	22.00256589	22.17034796	20.67826672	22.34454057	19.79340951	21.10250359	19.90925725	22.09281873	21.49053278	21.3668927	20.97777979	20.35855093	22.24268697	21.70611952	20.04698759	21.0014845	20.84140436	20.09291022	19.29404058	21.54945015	19.40457907	20.63302154	21.75453659	21.32093237	19.87658117	20.39420593	19.70224844	21.13566028	21.63798431	20.47654441	22.08304856	21.11915042	19.82825957	20.07029373	21.87415945	20.7192155	21.48850606	21.07521542	19.86090428	21.19789211	22.90936152	21.04669755	20.14269776	21.15025972	21.07903338	21.22575009	20.98602998	20.78456124	20.92205885	20.76388537	21.1844469	20.06715617	20.60715627	21.02622173	20.02031047	18.43918308	21.60285259	21.07302782	21.94069065	21.14087693	21.11193042	20.70447178	21.38327351	22.17605776	20.53790537	19.82479379	20.80140179	21.61600122	20.29717641	20.0395984	21.93966944	20.20994621	21.47800458	20.13047989	21.29822264	21.53030218	21.5550059	19.51297073	21.5458608	21.72102611	21.41373397	21.56978036	21.91438272	20.10340552	20.33186376	21.06199805	20.60896359	21.62482708	21.00483644	21.67681839	19.79133492	20.3623936	21.62560963	21.74719248	20.44830104	21.71944359	21.10515071	22.63631357	20.77646459	21.03931848	23.23586	21.56275261	19.89257432	21.67241667	21.77317598	21.53391914	21.20096688	20.98607041	20.48457951	21.98893991	20.56345868	19.9420476	22.50309386	21.59873805	21.37216221	21.57899314	21.48925114	20.7645224	21.24320892	20.82010272	21.4948225	21.53499904	21.31153484	20.5497538	20.27633704	21.70317039	23.01179261	21.00545289	21.17637755	20.69031776	20.48708663	19.61010324	21.27755346	20.65340549	21.92450851	21.78220844	21.26313186	20.99897847	20.89992015	22.3133059	20.60862685	20.71384238	20.85878928	21.00855211	20.2267335	21.45296528	20.54464367	22.29318705	22.27162588	21.03970823	19.94537317	20.81989909	21.6444535	21.07501204	19.80240595	20.91370907	20.85430806	21.67821595	20.28041889	19.73538171	21.6490091	20.43639031	21.8854787	20.09671752	19.63587459	19.78166957	20.5072414	23.17048905	20.98752861	20.71888581	20.11134427	20.54746162	21.58078417	20.22648805	19.62585016	19.6783472	21.07384701	21.67998819	20.45419031	19.29792295	21.51139009	22.77796514	21.73609889	19.81999304	20.0621173	21.65652384	21.43024867	20.60991458	22.08972011	21.07878411	20.48007163	21.23444991	20.55906265	22.5201216	20.86764927	21.2376003	20.04215654	21.0487597	21.33843419	21.51789571	21.26329392	20.49280979	20.5227717	21.15741628	19.52204358	21.87832125	20.39106944	21.39824734	19.99141127	20.80794373	21.18658053	20.5426186	20.16566677	18.99728273	21.56934977	20.69734203	20.39280301	20.91245062	20.39072485	19.28968066	19.52433928	21.51237401	19.80559847	19.17298927	21.33407367	20.85384957	21.46048526	20.27899823	20.89886755	21.57810227	20.47868481	21.04204295	21.33917623	21.20084991	20.45815812	20.88468172	19.82950249	21.30543576	21.41454098	21.52344472	21.29528293	21.3006397	19.25032036	20.0389582	21.73104961	19.19045439	21.46481636	19.8021288	21.21473334	20.1303881	22.35204054	20.07174438	19.0853886	20.91127601	21.39608823	19.91179516	21.74260386	21.41838142	20.26871326	21.14930635	21.91416214	21.03275373	20.07195836	20.57643366	21.83260582	21.70345951	20.19586059	19.8592443	22.10566068	22.11606432	20.91202286	21.08608672	21.81681724	20.27344937	21.36157609	21.09213	20.14798401	20.11818638	22.23753127	19.97363649	20.34236106	21.14668222	21.80780796	19.68216207	20.41428869	21.29444432	22.53904681	19.34212355	20.42390902	20.2336085	21.5929968	22.32324221	21.26587921	21.54417031	21.14242315	21.30312036	21.62079404	21.61887091	19.51350343	21.47446382	21.89700796	20.34350107	21.46376018	22.99795367	21.43419595	21.63520505	20.38026664	22.58967066	23.99233209	20.62422616	21.71468186	21.9996415	21.5483122	20.431876	20.96079331	22.60095541	20.8247614	20.91406547	20.24588623	22.92441425	20.48896891	20.53474244	20.92342999	20.74074405	21.61394349	21.72020657	20.53978397	21.549829	21.42740373	20.19800494	21.85090202	21.27555145	22.6950913	21.19480862	21.58771894	21.26213131	20.64565591	20.82632616	19.65867143	22.13113374	21.55731834	20.56440735	20.76163039	20.41156029	20.21607811	21.14957171	20.4812375	21.8094715	20.76047317	22.43933641	19.93534935	21.38918777	21.60462107	20.42538912	21.6059914	21.67075646	21.46411468	20.5281606	22.7971953	21.373918	19.30289387	21.0446603	20.11868794	21.18097799	21.6465263	21.02919321	20.36940781	21.34597733	21.66632747	22.09293022	21.30359786	19.50985913	20.32045134	21.78035486	19.9679013	20.35240789	20.5317103	20.76003053	21.98903468	21.57584958	22.21355566	22.29912599	22.0086988	21.85651408	20.427338	22.62749696	20.67626192	20.16637796	20.18041453	19.13090765	19.89717564	20.94356922	21.47214499	20.7272218	20.95916584	20.583926	21.992136	20.2719546	21.60885719	20.92394809	20.3017112	22.87834038	20.33106968	21.26617804	21.03330598	21.69034358	20.67192649	21.43907333	24.37660742	21.71727966	20.93880132	20.16040241	21.30355934	21.66370789	22.01194067	19.63701704	21.78287967	21.63369193	19.89227133	21.5185379	21.46628374	20.49816545	20.49123185	20.5661625	22.31055242	19.73147806	21.89406494	21.18883623	22.41659923	20.33791141	21.67463839	20.65389648	21.75748357	20.30440151	19.80115142	21.80649405	20.57490002	22.15123828	21.18983248	21.85698506	20.78364704	21.16153129	19.83428329	19.87696816	21.5567286	21.11173802	19.62039394	20.90350391	20.47173191	20.74268086	22.11290176	20.32831835	20.70009019	22.19171813	20.39736819	22.46260892	21.47994711	20.6732366	21.41746464	23.3026405	20.92398688	20.9916502	20.77332121	22.17108991	20.33886603	21.39334409	21.69919101	21.33503918	21.49118891	20.7825313	19.17671603	20.76734146	20.53715046	19.91540582	21.54791987	20.45603682	22.09899076	20.76578541	21.27875887	21.6830581	20.10499903	21.11645215	21.09856301	21.01167008	21.22246049	21.31309367	19.82418767	21.53302663	20.29837595	20.10219242	19.94765919	21.53635782	21.32660546	21.53583985	19.63056269	19.58198067	21.98331538	20.78077542	21.69383801	20.58376928	21.11404479	20.1019418	20.64069113	21.90739707	21.22018557	20.02558305	22.29133459	21.79025558	22.00602901	21.60504344	23.23676016	22.06428842	19.83625878	20.84859082	20.2551735	20.44694891	21.36661359	20.40878929	20.95920004	22.8993176	20.08427759	21.41514875	21.96283126	20.67479001	21.26248814	20.74276933	20.26179136	20.61173052	20.25001158	21.30668605	20.54935953	19.91379872	21.11186634	19.86622303	22.4336828	19.42154903	20.39498291	21.32919067	20.89375169	21.85152483	21.46477891	20.27715596	21.49703399	21.5358564	21.0471229	22.2889808	19.74049749	19.91144342	20.04796184	21.68276903	20.79150771	21.53907219	21.73413924	21.63136326	20.60381173	20.38434353	22.61550676	21.10688369	22.08610545	20.85609172	21.27359531	22.25890844	20.17823022	21.04872794	20.89572688	20.64075813	20.05131907	20.98265725	20.42001631	20.05206302	21.94194642	22.88592717	20.26974889	20.03438164	20.92052449	20.34214375	21.59863495	19.96805988	21.09307657	22.91077935	20.76521708	21.89764486	20.99015698	21.00873043	19.68167408	21.09406623	21.90682875	20.38831125	21.73010079	21.76547276	21.2904276	20.53089725	21.3066282	21.53703197	22.1455188	20.73135325	21.83709762	20.59742059	21.5408061	19.76394221	21.29955901	19.387629	21.28881707	22.5044593	21.00809202	20.11072851	20.20433208	23.0795175	21.6027213	21.00812084	20.85902708	20.66252371	22.08501316	20.88367228	21.31158916	21.35967926	22.06739682	22.73162716	21.22809375	19.96073694	21.03205195	21.05724612	21.95456244	21.11550527	19.98414776	21.30051742	21.05276441	21.44198898	21.76419876	19.60135111	20.64744758	20.79149874	20.71535499	20.20607342	20.95493909	20.00824586	20.49845371	20.6855649	21.13925245	20.80476551	22.17258644	20.71136432	21.0037831	22.44278365	21.20427571	19.21881502	21.99842751	21.02099449	21.43426117	20.91920073	20.61638611	20.1087304	20.52696135	23.12619711	21.85569541	20.86193142	21.25917378	20.96891041	20.33896934	21.30913141	21.10124209	21.54733364	19.78567979	19.75673849	22.27915481	20.3135988	20.56519748	20.82181998	21.34938775	20.06340494	21.50257853	20.08789261	21.61617921	21.4869596	21.79580763	20.28877394	20.93778535	22.37853636	22.02273958	21.22205587	21.15172477	20.63006366	22.30082375	20.73094656	21.76434005	21.0849079	21.38675584	21.60227326	20.88020775	20.82640226	21.50142683	21.6440267	21.61620729	20.83315679	21.43047435	21.28394538	21.43950544	20.60811396	21.23175775	19.11333099	19.68166127	19.59794086	21.01351374	19.5267763	19.40901726	21.49973502	21.19010208	21.45467838	20.9593472	21.62290568	20.60055165	22.96120224	20.74239568	20.41056455	19.84518218	21.23245626	21.22364229	20.32119011	21.32512555	20.27115138	20.7420916	19.76554962	20.68721303	20.15812646	19.79321611	21.79782078	21.69161205	19.76942197	21.13889186	21.51863989	21.56562296	21.39974669	20.90631355	20.80189184	22.03936993	21.76417124	19.76944888	21.58160133	20.9147866	19.83763703	21.53238301	21.2590785	21.9951723	20.98988222	22.07316729	21.23451263	20.94480847	20.76298643	22.33799358	20.8155905	20.5275914	21.02600761	21.41416273	20.86030976	21.25281389	21.52057731	20.66969321	20.58949028	20.90386258	20.03228534	19.8999388	20.40157007	20.20568009	22.07629047	21.97922048	21.07835696	21.85936712	20.09013061	22.6196904	21.62781531	20.9810159	20.71476963	21.59877008	21.09820942	20.32348893	21.60361834	20.07968173	20.46042022	21.51838789	21.71279456	19.92044539	19.23973482	21.30855619	20.74938114	20.47978415	20.02560904	22.76752274	19.07885655	20.82566152	20.73841807	21.17758692	20.22912455	20.94617375	18.79667145	21.00341846	21.94288486	19.59694022	21.18080096	21.92649509	22.09765727	19.79921904	21.27197384	21.22298666	20.17480029	22.26057866	22.91592673	21.22335293	20.59603648	21.72479608	21.76877691	20.71604956	21.57341729	19.2921971	20.56700719	21.15565221	19.93750227	20.06617129	21.54936701	21.58964028	19.90545274	20.22557754	21.48480501	21.52176672	22.18772079	22.86567147	20.87516826	22.2110768	20.45104194	20.32184785	21.82316832	20.74289936	18.99757938	20.42037979	21.20931052	21.07273312	21.59515115	21.42480975	21.93504032	19.4840709	21.0595931	21.51800276	19.3888434	21.3051982	20.53580222	22.29713754	20.69894442	20.93294071	19.99031716	19.3590516	21.43853479	20.94398868	22.10235775	20.8313783	20.3211263	20.96279396	21.8172147	20.80069064	19.96896496	20.45212799	20.44118777	19.72752589	20.60982523	19.37449191	20.79499835	21.24826934	20.56745289	20.78363789	20.00064896	20.26608766	21.84066922	20.79071545	22.2065962	21.48674441	20.33193323	18.78846971	20.31871643	19.67516954	21.75121965	21.34108921	21.73598972	19.98879016	20.23751987	19.94945887	20.57038985	20.27036781	20.88056315	20.5557078	20.65755551	19.27926539	20.7215083	20.65291768	21.54858135	20.51472859	21.69141889	22.22181811	21.40443101	21.23931968	21.65411231	22.05064076	20.46206601	20.5476071	20.65994273	23.38226782	22.4384689	20.1888421	20.95922683	21.44569036	20.43448549	21.50947322	21.77048107	21.42125536	20.80745108	21.10558661	22.1636138	20.36537974	22.96637164	22.35442602	21.68276611	19.73561984	21.60425887	20.61357076	21.60857295	19.57427595	20.93236272	22.00409809	20.76301968	20.65739063	19.87248673	21.35782939	21.31570856	21.70705235	21.14466376	19.96107457	20.3492625	21.33584861	20.66675684	20.31230756	22.17198567	20.68596907	21.8005008	20.92416739	21.48735832	20.72018828	18.95536077	21.62652642	19.96260082	21.03514177	21.60917412	20.20647244	20.30925392	21.10492431	23.16053155	21.84384795	21.13817144	20.5643725	21.68195295	21.81187082	19.88968639	20.34435876	21.58039914	20.48948649	20.71298516	21.62745199	20.52636187	21.40623769	21.15950023	21.01424729	21.20081798	21.47821354	20.17470202	20.08061852	20.40450331	20.57456276	21.46871038	22.86028614	20.72635413	19.8186549	22.17545911	20.38620464	20.7002828	20.00888828	21.09693934	21.76197846	20.13617409	19.89603507	21.41757723	20.85499494	20.58820514	20.44787657	20.32201192	20.03012089	22.56197564	20.28026019	21.99079131	20.92718841	20.36101731	22.44537938	21.15239942	20.98107855	21.31541468	20.0169731	20.65188817	21.33614129	21.27879994	20.28530264	21.09540925	19.6448057	20.51624931	21.17736157	21.2930317	20.22380737	20.96924294	20.24074167	21.36850674	21.56936312	21.16640885	20.66851146	20.72067843	19.64982509	21.00903085	21.39005813	20.25347682	20.13839417	20.67513948	21.15464685	21.7333221	20.20266704	20.52649202	21.2500508	21.15905431	21.54653601	20.8785739	20.76747561	21.87284686	21.58865725	21.11018239	21.61984695	21.10769294	22.44808231	20.5596368	21.96499244	21.34578427	20.14193565	19.89331017	21.47625038	19.82362703	21.85801632	20.38948144	21.18099723	21.86309792	21.63997237	21.09820858	21.16372706	21.10047382	19.64627701	21.89001223	22.02407711	20.96834546	20.55400369	20.07436809	20.92263691	21.68100011	21.9342067	21.94907891	20.28458295	22.31330458	20.88570895	21.20721567	20.13171346	19.76044879	20.27336167	20.37160566	20.42827383	20.03420063	21.6780464	20.59957711	21.25771868	21.14014826	20.82621528	20.89707357	20.62861475	23.13078144	20.81145731	22.06900056	22.74585159	20.4909869	21.08224464	20.50493971	21.54333744	20.6169902	21.19571698	21.41268792	19.48773291	20.22452498	20.10823009	19.94190434	21.51301332	20.08899544	21.38023944	21.05193558	20.97057902	20.48568607	20.91391676	23.32026085	20.08807756	20.50441398	22.12819842	21.05447137	21.08898722	21.46810317	20.73359024	20.47065998	20.92621028	23.43329663	22.0589209	21.88371554	21.17275193	20.96876062	20.19355666	20.94322683	21.2186932	19.68629524	21.51813505	21.80432118	21.44825903	20.32988002	20.29812297	22.04192594	21.31402728	19.89975596	22.31748278	20.67238189	21.60871973	19.93118593	20.1239374	21.16960787	20.58196282	20.81590268	21.28009158	21.65353137	20.38854048	20.24146561	22.66183924	22.3410491	22.14619461	20.07096944	20.67519547	21.49233578	21.92870394	20.24581399	22.45457977	21.56439176	20.18033621	22.0494304	21.28099998	20.63478003	21.36315535	21.01216301	21.10786573	21.52856243	22.11546593	21.34298626	21.9038339	20.16509529	20.25595588	20.13382041	21.30715928	19.60822216	20.63414511	19.5217229	21.91450504	21.55946684	22.13414442	20.42769669	19.57526244	22.09992184	19.54037478	20.31898027	21.05925985	21.19132653	21.14968747	21.61837684	22.72636425	20.98847596	21.21814208	20.81876415	22.47650617	20.73292144	19.97309762	21.09287621	21.76364014	20.59029981	22.00174363	21.64503735	21.29390355	21.00807818	19.4027688	22.50833563	20.70062896	20.4385167	19.98737962	21.92446014	22.23749445	20.13654916	21.57386607	19.64166972	19.92489544	19.79391431	20.07966776	21.26731343	20.63652161	20.88942723	22.12824012	21.45149012	22.41546501	20.97642694	21.11043101	20.94008356	21.20622949	20.65359288	21.37566369	20.84346142	21.41560041	20.07135893	21.06063055	21.05764776	20.96111909	21.20544797	20.20219673	21.44805685	21.62081891	20.23339915	21.59712275	19.89423074	22.81478425	20.39285071	21.38025097	21.69277827	21.38559513	19.95314092	20.32961659	20.56803218	21.84664455	22.44892813	21.505246	21.75304733	20.20927341	20.48084916	21.74621799	22.07652334	22.05101134	20.98427144	22.33739259	20.88414347	20.46076047	20.29676328	22.13917187	20.89140641	20.10171523	20.05570388	21.56776959	21.53724393	21.02166542	20.97134775	22.15593201	21.24586197	21.49050686	22.11329801	20.38337007	22.20459309	20.8011605	20.72366908	22.46546153	19.33665792	22.32557319	21.97453316	21.62776374	20.79839376	20.95056532	20.70966008	20.95761759	21.79874863	20.84611786	20.03276736	22.09063361	22.57261764	22.16753693	21.45910738	20.25698931	20.95551596	22.3395652	20.31349562	20.18608041	20.12797436	20.86217207	20.92734703	21.71262836	22.17882611	19.61520749	20.9978898	20.6433176	20.53961817	21.62074545	22.06292661	22.57280157	22.19951933	21.66562065	20.70241507	20.35224374	20.44217158	19.42891037	21.14195191	21.90832539	21.04601396	19.80200645	21.02006787	19.71683339	23.46310437	21.31332588	20.46870072	20.48761374	20.95504753	20.4880162	20.30676135	21.59296819	22.19761691	21.10374443	20.27120532	20.4002344	21.33687983	20.85476337	20.64362918	19.84491323	20.54233782	21.33010396	21.70418913	19.92545993	19.30972368	21.2856171	21.4002548	21.06288538	20.41107799	22.52223774	20.54318567	20.80352395	21.1034473	19.65473588	20.40113109	22.147106	21.96236987	20.15025922	20.62890402	21.64265396	20.59244311	19.76304428	21.31979463	20.39169423	21.63025716	20.00564263	21.80470934	21.83626124	22.17418344	19.94241529	21.83313434	21.79277894	21.36399497	21.71249935	19.83033395	21.46800073	19.37795786	21.38394616	20.15296553	21.56209474	21.01591245	20.3896634	22.03162583	19.88658431	20.60527936	21.71705151	23.05539877	20.08616506	22.04845061	21.33773622	20.81363743	19.1793424	21.46563087	22.08002561	20.84577397	21.00302245	21.25436825	21.22268271	21.51327273	21.76747949	21.59258173	21.20237156	20.69404132	21.13526845	22.23288085	22.00436926	21.62967636	21.46047646	21.15703134	21.07704859	21.15553618	21.43929535	21.73059435	20.62246562	22.21360331	22.12886075	21.60754741	21.28727096	20.21778722	19.97888407	21.15870636	21.59736304	20.65025395	21.40060135	20.50296473	20.73875633	22.6377333	22.14928451	21.99586512	21.12636207	21.7217439	20.80311897	19.91410512	21.58404198	20.89417257	21.21054703	20.21327999	21.28559456	21.42675707	20.96881027	20.83484842	20.49851638	21.80310517	21.48510387	20.05437546	22.23453449	22.08273872	20.48903982	21.2353878	21.65398865	20.5161008	20.77886612	22.30157934	22.71423594	21.55889666	22.22630308	21.91807507	21.55548468	21.12196773	21.3800415	21.23500163	21.57839756	21.01562098	21.49257274	20.57599564	21.82273647	22.23048565	21.85590478	21.53068202	20.99201771	21.77445249	21.54420908	21.21779261	22.36775036	20.95773316	20.43278323	22.20591816	20.31910489	21.99906736	21.7161646	21.02186758	20.13086046	20.99761132	21.79539638	22.62102482	19.451045	21.53436951	21.30555586	21.36894295	20.8419674	21.51483968	20.23121838	20.26134931	21.18097659	22.05759673	21.42998614	21.16766983	20.86287675	22.92725846	20.13208591	21.84035747	21.21885208	21.35602611	21.44854005	20.75941461	20.46031447	21.54647131	22.06889523	20.79516149	19.76819277	21.5823371	21.6374549	21.71671235	20.55948475	22.39776685	21.20828601	21.77193491	21.41156267	21.96806241	20.91134097	20.56163546	21.03442018	20.03815459	21.47595071	21.22100286	19.98588093	21.08137379	21.04234685	21.25210542	20.65337785	21.49750403	21.44521764	20.43565347	20.85018223	21.31523982	21.56345993	21.28385657	20.88695351	21.54174291	20.48687903	21.49598011	19.27102804	20.02538609	20.21489903	20.14165275	20.50056508	20.88653712	19.88953357	20.73818073	22.14097504	20.63322865	21.09317333	20.66942708	21.78221161	21.52901904	21.4560494	20.64133909	20.63975461	20.64580184	21.30205655	20.8764733	20.4273395	19.70325808	21.31626416	20.76024698	21.2591449	21.07972296	21.32283271	19.67163357	20.02864524	20.33074233	20.66287074	20.1130032	19.87616059
COX4I1	18.72778336	18.61360979	18.5822923	19.58771691	18.40350385	17.94082001	18.23804968	18.43840762	18.07451673	18.16077857	18.76666524	19.47944839	19.98901201	19.0571319	18.55558868	19.95896028	18.5375088	19.82020553	17.90055029	19.9599858	18.51056392	18.95295084	18.23334164	20.17253564	19.51000296	17.86894953	18.70355996	19.49172484	19.14630587	18.99010887	19.48851523	19.50438421	19.09635019	18.92696939	20.42617991	19.86639414	19.09475999	18.90943473	20.22992704	19.86674046	19.64638218	18.65065164	19.33883268	19.10671518	19.75693251	19.67408369	19.52683388	20.13687583	18.7752615	20.18658048	19.16007626	18.92271996	20.61401987	19.43014367	19.38341433	19.23184885	20.12727363	19.41497177	18.75577401	19.33129907	19.69689804	18.89436448	20.53852636	19.36297133	18.11541722	20.39080435	19.26862189	19.07733219	19.07292897	19.89079925	18.35063372	18.72568504	19.58612565	20.2672768	19.30405285	19.81080526	19.07817609	19.60112428	19.93904754	19.82968291	19.71769537	20.50377635	19.11593657	19.12277981	18.79474094	19.28372538	19.12321566	19.6685061	19.36197792	19.18283774	20.03572232	18.36224027	17.88449227	18.06005915	19.02084207	18.70698095	17.71737746	18.83278108	19.16183021	18.13657867	18.69981527	19.19233984	19.7932643	17.90198227	18.14813011	19.6162502	18.17383877	18.32485856	18.10189372	18.53376632	18.38480607	18.27338909	19.43467903	17.94492984	17.6602207	18.69368681	18.42287045	17.79744105	18.23398721	18.23337674	19.5841583	19.35038823	20.0895782	19.11319577	18.72239441	19.19698995	18.82200235	18.62637864	19.46635401	19.6130132	19.84621687	19.10958959	19.89147209	19.14456454	19.9555464	19.51997296	18.7565442	19.08618527	19.03919117	20.22777498	19.17383222	19.76382182	19.36957771	19.03966257	19.11268686	18.97239095	18.54484248	19.75587974	18.77950305	18.3056402	19.02503365	18.48638369	18.32842805	19.82396901	19.78523506	18.86262353	18.3423121	18.10293779	20.21915965	18.08139628	19.02053483	20.03302069	18.83865649	18.49296372	18.51480325	19.43197116	19.09021162	18.27106678	19.47303606	18.89591345	18.76455743	18.76582692	20.0214773	18.54343398	18.06269029	18.41112076	20.25143923	18.13467346	18.25750002	18.72369491	18.70038596	18.43511345	19.08149791	17.77301869	18.77872839	18.97583142	18.08313352	18.857355	18.7902409	19.24317906	18.69342068	19.0515264	19.05733844	19.49204041	18.95533058	18.37565122	18.67382707	18.63340048	20.23638707	18.3506363	20.27666721	19.893117	18.4996601	18.3943026	19.15550972	19.18835223	18.14768673	18.66238895	18.64303274	19.33255638	18.95805867	18.67956947	18.53187373	18.16169527	18.9767908	19.10148333	18.97286881	19.03797004	18.63221372	18.06896081	18.25090427	18.34108584	19.122866	18.98856957	17.97120184	17.66421351	18.89351852	17.95653865	17.87135838	18.49402305	18.34360878	17.91492025	18.44438964	18.5872547	17.87259	18.31861304	18.55626739	18.41513123	18.38137032	18.30017874	18.6147407	18.04857238	18.55349959	18.39571859	19.54200056	18.68137516	19.65717182	17.51392528	19.2685902	18.47019946	19.85745816	18.07670914	19.07823175	18.36426575	20.1745112	18.69655004	18.68179748	18.59500114	18.98372222	18.36286411	19.55901169	19.91693805	18.57804142	18.58992769	18.92837163	19.82028092	19.72256876	19.71148591	18.0398784	18.72002871	17.80297059	19.33702889	19.00164779	18.11888598	19.53207327	18.63623695	18.22914574	18.82633179	18.94848697	19.17759637	19.19467614	18.62501353	18.27106083	18.41184006	19.17070703	19.02779457	18.83443444	19.08986578	19.03103356	18.8578763	19.19343968	18.59912489	18.69790682	19.83658416	19.843754	18.44466651	19.65564646	18.27200964	18.85690038	19.86736224	18.54190608	19.58983451	18.38824134	18.23337811	18.75038105	18.83016295	17.78902288	18.17724154	18.74701092	18.25045572	18.66798461	19.5262114	18.93375061	18.04556624	17.50732259	18.48201731	20.02814749	19.6515619	18.44678072	20.02291399	17.41518956	18.25793425	18.34302591	19.05049453	20.31979698	18.74768817	18.21257848	19.70303163	18.38127129	19.65566282	18.1336728	18.84827719	19.51091539	19.6023108	18.09851199	18.37880678	20.3238045	20.30991046	19.12867395	19.35553151	18.94318869	18.37977846	20.36728709	18.74715526	18.94770638	19.21081645	19.16636388	19.7785599	18.90152665	17.91737747	18.14242354	19.65245507	18.81297365	19.2137736	19.38897238	18.41377284	18.47938482	18.84628488	17.4129878	18.20476562	17.81137013	18.58024176	17.84521859	18.4350449	18.5479823	19.57454689	18.31040847	18.93565531	18.72900128	18.69734566	18.74447992	18.41132064	18.50786648	18.69295773	18.91256398	18.46258545	18.32629325	18.43016017	19.50907349	18.14762322	19.75173616	17.63542074	19.37552429	18.04962528	18.96846312	18.51223079	18.41508887	20.1385244	18.58281992	19.58445349	19.3630648	18.11724673	18.34202053	18.32712608	18.09855272	17.71159002	18.395997	18.82367103	17.64126014	18.14133843	17.56642552	17.73668265	18.25115899	17.64684463	18.20192289	17.57714247	18.15915991	18.20821341	19.27873112	18.29919867	18.30601443	18.7167565	18.38777171	18.11379971	18.69359224	18.75192107	18.05781566	17.8282631	18.32329791	18.29511747	18.36249281	20.04668676	19.5673614	20.46256277	18.7854918	19.51513357	19.46921007	19.41264302	18.94708172	19.78975604	19.16743928	20.18181783	18.56793651	19.13572743	18.83702357	20.18405654	20.05702784	19.30092173	19.5786787	19.34962294	20.05826171	17.77808958	19.85995095	19.28767327	18.90603975	19.04581654	18.88786084	19.08876968	19.1090655	18.46620924	18.27396154	17.99424271	17.91784405	18.08968866	19.18419624	18.53162143	18.74418254	19.74883542	20.24709043	18.09328424	19.04917659	18.16406742	19.70064838	18.49605295	19.71862782	17.85083746	20.15823208	19.13975072	18.81409516	18.48235624	18.2730802	19.2317003	18.52135668	17.80889818	18.49949402	17.64744053	18.59819594	18.40386138	18.10871392	18.11434898	19.80136418	19.27614407	18.86024795	20.13462895	18.70499482	19.32292562	18.68727737	18.80479416	17.83822372	19.56342283	18.89440836	19.3659714	18.15599403	18.78670272	18.65058934	18.38051288	18.59036336	18.67702944	20.6447931	19.05858675	19.01960539	19.96120782	18.57984767	19.82565371	19.45754245	19.35710052	19.90985475	18.9173062	19.15615117	18.57469183	19.13833867	18.86619611	19.90500258	19.91997045	19.55286948	19.06930207	19.72967041	18.98201269	19.20781137	19.12418653	19.24780752	19.32702436	19.51836518	19.31339102	18.73265988	19.95349565	18.43290638	18.87208743	20.50298044	19.34848708	17.6888246	18.40134136	17.40473737	19.29191611	17.24268197	18.90199948	17.94105208	17.64864076	19.01596408	17.29710846	19.32863598	18.84214944	18.45248065	18.62036831	17.84516045	19.09833723	19.41605653	19.89836501	18.3702108	19.44418548	18.24958409	18.58373325	17.75678612	18.60002506	18.10377704	18.31418785	18.59165801	18.27958316	18.00589977	17.89612441	18.42216521	18.15404041	18.56638807	18.29887055	18.29470645	18.2284617	18.2261654	19.71520859	18.32426809	19.21440036	18.41164308	17.94845662	18.94224877	19.01571126	19.28304729	18.97189514	18.7726873	19.58031924	19.75047922	19.08409337	19.21980287	17.52511705	18.77859894	18.22894867	19.117038	18.72856126	18.29899967	18.47278864	17.70721428	17.72323581	18.70808456	18.84033138	19.15390002	18.33176828	18.6205872	20.93087836	19.04905336	19.29131178	18.92833387	19.90270023	19.21275481	18.05768588	19.61321848	19.44847391	19.00860384	20.40861446	19.06475658	18.95355105	17.93234513	19.63916574	19.50180532	20.1039429	18.32940815	20.00815254	18.86930812	19.57681398	19.04048996	19.44510012	18.01283088	18.84889416	19.47228317	19.22640181	19.45718186	19.25566815	18.99202509	19.83883534	19.55653344	20.14390755	20.1222445	18.287039	19.2215522	18.17803885	19.58262897	18.93723022	19.92589393	18.83703907	18.50987253	19.0778011	18.97953783	18.87652297	20.58989702	18.96361437	18.81479597	18.26097234	20.16186867	19.03950662	19.01541192	19.40150671	19.23603629	19.29933404	19.37749721	18.86705267	18.952574	18.71578635	18.88798053	18.89293966	18.79728447	19.03034253	19.2346568	19.53435859	19.39961937	18.64301318	18.93574787	19.73009813	18.67947294	19.58305194	18.94172631	18.66385265	18.14679695	18.53398895	18.88087432	18.76910842	19.33330749	20.06792444	20.13144283	19.01196508	18.30330381	18.92652393	18.49769062	19.36591474	19.97524887	18.94402889	19.18234093	19.00548566	18.09265517	17.97497485	19.08972034	19.95267587	18.5656957	18.88734217	19.78475478	19.10125266	19.4701236	18.19726175	18.7950709	19.99294343	19.3159854	19.20092419	17.96125423	18.5661557	19.49697315	19.6610882	18.28105581	20.01033374	19.26546374	19.23681719	19.17239782	19.44672954	18.5878435	18.54401337	18.88771562	19.20134143	18.60735338	20.67432502	18.24169343	19.10453577	19.47330424	20.02306578	19.21888129	19.84814174	18.2410825	18.88733657	19.46063661	19.43634828	19.68158212	19.64910832	19.53544952	20.49095441	20.10721344	20.61044714	19.35478525	19.24573454	19.19938426	19.73776472	20.30528843	18.95299389	20.2787911	19.15381997	19.09752726	19.24946699	18.76171914	19.88385241	19.05098159	18.94501429	19.26109383	18.94607754	18.96818546	19.20345858	18.67160817	18.95024762	18.94144807	19.10112879	20.11176169	18.90613262	19.43687592	19.96948925	19.25614648	19.05837824	19.5617076	20.93059412	19.84976113	19.56765263	18.86686253	18.52163842	18.80933798	18.71100611	18.86068208	20.33813678	18.98262724	18.58984087	19.09979402	18.4992255	19.3978061	18.81003284	18.69525629	18.24090565	18.23308701	18.93113997	19.9247383	20.93492374	18.62547613	19.96032862	20.6212033	20.62047663	18.9948782	19.52717887	18.63946544	19.21210667	18.97386226	18.89904535	18.73904992	18.96296766	19.11031451	19.2643786	19.19697384	19.20007259	19.13901915	19.81081045	18.93394428	18.87540427	19.44518178	19.40177005	19.01552956	19.47501743	19.20424607	18.86231166	19.02710678	18.96618035	19.35471788	19.40444214	20.77680178	18.33573565	19.37646843	18.7398481	19.26095821	19.45789659	19.21825528	17.94405283	18.70606963	19.28319599	18.75406918	19.46476065	18.87073685	18.66541233	18.5438748	20.41347129	19.39324529	18.13064895	18.44212969	18.59815429	19.44464603	18.7838756	18.69105442	19.07010785	17.68611613	19.20249933	18.92847222	20.0508989	18.65510779	19.14677895	19.01225269	18.8212633	17.49466736	18.21522462	19.54045004	18.41143319	20.81368188	19.55494195	19.25290633	19.3646147	18.67662617	17.7830687	20.14610235	19.54297742	19.96995798	18.42317429	18.87615954	18.56598679	19.6250205	18.63553836	19.65290925	18.59623214	19.34379158	18.51236223	19.98823066	18.68466355	19.74079644	18.16118458	20.05925804	19.41073613	18.02653735	18.02302621	18.39834439	18.53559779	18.24916332	18.13273798	18.08284106	18.45096438	17.74448581	18.57713835	18.29379831	18.79749452	17.85480524	18.4438872	18.47169377	18.72926971	18.34174707	18.31723373	18.77431618	18.300333	18.24044126	18.34340933	18.75951906	18.92883476	18.01154352	18.36690732	18.69565045	18.04804681	17.8334795	18.3141814	19.38160179	19.18798397	18.26120332	18.4143526	18.94715251	19.41120771	19.82638739	19.92532333	19.46302276	18.26856817	18.25369943	18.174513	18.46772721	18.94339111	18.61380456	18.48686507	19.47974618	18.83406459	17.70576787	18.25350801	19.62316918	18.76938323	18.26836859	18.955111	19.55314244	19.76580118	17.53998104	18.59364399	19.8687144	19.10009976	18.61747891	18.2474994	18.18909392	17.87949147	18.42115966	18.91502998	19.0889762	20.5740799	18.95734608	18.82879746	18.53834909	18.69278389	18.70797841	18.55449228	18.97943188	18.45897414	18.71996889	18.5739815	18.9538244	19.76492737	20.5981561	20.67591712	18.55269348	18.61405507	19.12006028	18.73733808	18.96778473	19.09406601	18.00703871	18.93521281	18.96964935	18.47663064	18.68415821	18.75649829	17.80392917	18.76443782	17.9143207	18.32923691	18.32585092	18.50665542	17.81921588	18.22344675	18.23729732	18.29231857	18.05985334	18.439348	18.2691573	18.03027464	18.21475299	18.26493007	17.97236391	18.40916678	18.33693886	18.50156431	18.8785992	18.48843849	18.6305961	18.33116248	18.32098832	17.96729353	19.17990173	17.78505794	19.33895819	18.79347318	19.24498168	17.95582785	18.60503871	19.7429098	18.13666575	20.32331853	18.81705265	18.85832247	18.46965118	20.31310223	18.99399814	20.07071035	18.83915072	19.07943437	18.48166871	18.69403005	18.5250818	19.74047387	19.00161643	18.77228091	19.17382854	20.14476761	18.21554569	18.38276903	18.66513969	18.48720956	18.08267996	19.2446954	18.49645684	17.04898894	19.16679389	18.33463458	19.20982584	18.8924277	18.47129981	18.22237995	19.57879278	19.28542738	19.74779058	18.15501027	19.65431174	19.11367741	18.99616077	18.8537696	19.90648374	18.53008666	19.07429801	18.11397335	20.49305017	19.95347145	19.08019552	19.53616354	19.83969497	19.02309321	18.08200567	19.03334823	18.45996176	20.20964344	19.38393885	18.35399549	18.70489825	18.71903257	19.15155331	17.77257886	18.6964233	18.980771	20.2888124	18.92027173	17.86108416	18.39292571	18.40303259	19.56192148	18.71182027	17.76830281	18.9755745	18.4405695	18.56081819	18.54183589	19.17843618	19.35200379	19.50882129	18.9923718	17.79277986	18.92241748	20.63701222	19.84606549	19.30510527	18.79834124	18.4030393	18.4869743	18.59698148	18.62128432	18.32678588	18.44800998	18.68682863	18.79381078	18.554531	18.58175494	18.09089965	18.72760265	19.09455706	18.05556685	17.75248856	18.05133051	18.49137708	18.21834838	17.82685486	17.7808815	18.0965574	17.87811979	18.38861956	18.05563133	18.08147539	18.65563974	18.30397805	18.61968417	18.42707182	19.81772492	19.27659774	19.78449245	18.31179387	18.91394755	18.29374628	19.41985377	20.2782135	18.74758586	18.68645137	19.12361339	19.97876676	19.72370656	19.03737836	19.98403768	19.27389869	19.7401992	19.25875382	19.85054096	19.98645064	19.25461542	18.80512114	19.20954565	18.7612441	20.02104336	19.34789587	19.40515589	19.75452084	18.96783872	19.2501109	19.1132795	17.30970901	18.90026991	17.79247548	19.48602157	18.8386215	19.18594769	19.1174308	18.04038524	18.38471368	19.14981993	18.01818705	17.66668495	19.85648558	19.27824805	18.21626257	19.91146822	19.38932076	18.93278874	19.14485939	19.29696792	18.47492255	19.30949146	19.63786206	18.33283716	19.10542129	19.87008702	20.2781226	19.19025959	18.21420113	18.48596287	18.89645988	19.11897513	19.63666867	18.13640594	18.13739887	18.27708934	18.51292191	18.20342846	18.11723096	19.75446909	19.68851023	19.54454523	19.19139453	18.71697866	19.01934716	18.24401413	17.75887834	19.59476592	18.80187092	18.02377912	17.84108538	18.65706516	17.52690791	17.30667737	19.38548595	19.40204598	17.60709368	17.70953961	19.44814391	19.28967802	18.90573898	18.37474764	17.89083911	18.18375901	18.50364294	19.73421036	19.03251442	17.88309978	19.3115182	19.43301977	18.13575443	18.52938876	19.13977725	18.90384356	18.84082477	18.37133532	19.74333203	19.70318053	19.72009467	19.80304544	17.67162198	19.19493752	19.11474489	19.9461384	19.2536479	18.44770449	19.5541072	17.82986427	20.18404988	19.50597614	19.2872829	19.64701466	18.81550946	19.53532907	20.24682439	18.1416243	19.8600427	19.34910038	18.71994182	18.94014634	20.14901733	18.47801802	19.02441619	18.70625254	20.26086142	18.89182897	18.98219676	19.13129726	20.50262251	19.94915644	19.38525216	18.79384227	19.17373247	18.9279002	20.20269907	18.95760838	18.65502983	20.48281685	18.19033528	18.21463799	19.59136295	18.70199071	19.75974528	18.03965608	18.83167956	19.36626047	18.14594761	19.32022448	17.85405296	18.86645555	18.54611149	20.02361167	17.70899511	18.69365974	19.02923714	18.4662305	20.09734856	19.00348984	19.74555407	18.65192024	19.63459456	18.32788793	20.16122373	20.34833725	18.73567782	18.94850154	18.19637445	17.49888157	19.17155147	18.99477138	18.98588803	18.60046026	19.43633681	18.95568888	19.94382337	19.922223	19.10640197	19.01737995	19.25203949	19.11813586	18.30188754	20.06992208	18.51361212	18.47001745	19.83964052	17.80131097	19.03220321	19.12162625	18.57723711	18.94863654	18.42072396	18.99392133	18.75808073	19.97400896	19.44192558	19.3202928	18.77441228	20.18779169	18.75661289	18.37604811	19.83942104	19.87736852	20.08465161	19.25542036	18.10521152	18.35326156	18.47451074	18.59166836	19.49411516	18.10591892	18.23414967	18.85055798	19.71529174	18.33784924	18.32987494	19.28096134	18.87416997	18.53442726	19.72885281	18.39851512	18.56100447	19.96041431	18.52862175	18.69798373	18.78315569	18.30449196	19.37333348	18.72207214	19.39651168	18.45259338	18.91995273	18.42261969	19.6080364	18.83746462	18.87176036	19.51530232	18.23943699	19.349023	18.89520801	19.29699346	17.70306462	19.95236358	18.9988591	18.41953337	19.66557636	19.31858744	19.27784422	18.7199358	18.57401295	19.78858694	20.19541906	19.25752332	18.89940162	20.14072817	19.89049511	18.57509698	20.50878657	19.21978744	19.22466477	19.94314959	19.69954234	20.1387	19.39628522	18.89032854	19.31899561	19.39186689	19.33796951	19.10019124	19.42060737	20.07843837	19.24494081	19.40859018	19.33225006	18.78340558	19.06675966	20.12262715	19.52924659	19.18816002	18.78656393	19.98983486	19.14002415	19.76674753	19.32467398	19.89838717	19.99911173	19.37015863	19.24574548	19.64230542	19.4150376	17.53355275	18.4416301	19.20908438	18.25674871	18.70302772	18.24024045	18.96825292	17.87424019	18.19279741	17.39086616	19.33665558	18.06590766	18.88191254	18.22573056	18.88214515	18.42883861	18.64607895	18.89579732	19.24648845	18.64650035	18.54186419	18.07771083	18.82472512	18.42903691	18.20297729	18.44580987	17.90079602	18.8459847	18.02909416	18.11350048	19.78076853	18.64512543	19.19882856	19.83380752	17.9580042	19.80133633	18.67385874	19.14393412	17.95633504	19.35079755	20.15497542	19.3033328	19.18841465	18.09001089	19.13791016	18.00134398	18.5494031	18.00930016	19.1935471	18.851766	18.24478225	18.92227878	19.25362429	19.14975994	17.9847502	18.82081782	19.61885112	18.02408065	20.22711886	20.38271677	18.94989881	19.17321113	18.61461454	18.54459864	18.11892312	18.85258477	20.19008639	18.08487534	18.56527517	18.40604236	17.82933828	18.8106964	19.78614881	19.28633286	19.3791139	19.21865957	18.17495003	18.05496713	19.5122694	18.45748067	18.42415526	19.55576575	19.10064701	19.69750915	18.99580178	18.19590059	18.88903906	19.23676012	19.63410376	18.14666209	19.60741395	18.64670574	18.93225795	19.54173297	18.20027149	19.33138676	18.13315613	20.09575643	18.23647028	18.54502441	18.42551233	18.68540623	18.77287692	19.01919595	19.0398239	17.43221681	19.99263507	19.51334761	17.875063	18.23513302	19.3420469	18.95105732	18.74019064	18.5368249	18.77265488	20.10323675	18.54707959	18.77122144	19.09552803	19.09321631	18.6003298	19.68079109	18.49586781	19.37318729	19.80520766	19.26524555	18.50945396	19.37163031	19.39273826	18.53273118	19.64361814	19.8880728	18.71924737	19.27828241	18.68944625	19.01136388	19.42945074	18.4405645	19.98769982	18.69284275	19.59811487	19.35841917	20.17828314	18.7170634	18.33723607	18.41143044	19.63206816	20.30194412	18.83074629	19.21377526	18.79600539	18.77148864	19.45263231	17.3983871	19.07202535	18.36280095	19.19899957	17.30797755	18.96071633	18.79870361	18.36543147	18.97181677	18.77999142	19.35869459	19.60425255	18.30163558	18.53245087	18.72944543	18.18351171	18.76295817	17.89248079	19.68766517	18.13602419	19.57395124	19.35921196	17.64041693	18.27838046	18.59302336	18.41529442	18.10280392	19.63120946	19.12874443	18.95452996	19.6923579	20.095791	18.72433573	17.6226484	19.28826209	18.39089039	19.45444867	19.09686328	19.53987304	18.82944509	18.49316916	18.76842991	18.59714062	18.24277972	18.15590451	18.72293397	19.94915534	18.63864	18.69274311	18.74982106	19.24209831	18.82253845	19.75361083	18.47999563	19.07963706	18.58739985	19.9680131	19.07641515	18.12170655	19.59031286	18.22396337	19.02260798	18.44737524	18.75658254	18.28445967	18.84920804	19.88245617	20.17573519	18.3233423	18.68892411	18.48673537	19.01672209	19.39631587	19.24596524	19.08038557	19.87909074	19.24460265	19.98193121	18.9546639	18.47885071	19.16067581	18.39593794	18.11760429	18.79048614	19.20125163	17.37381807	18.68630872	18.81996982	19.19786752	18.88543536	18.69603367	18.50029044	20.61452873	17.94397531	20.21814783	18.76795655	19.97548135	18.48646077	19.73351756	18.63630263	19.65929716	18.27341614	18.81456251	18.42403306	18.39137552	18.68725357	19.56203134	18.4161685	18.65431923	18.33064192	19.70672047	18.55393453	18.53108825	18.64998105	18.55550696	19.03322166	19.07077393	19.60944364	19.64664366	18.69059069	19.4890467	17.42081243	18.61217821	18.53702232	18.08237395	19.68634921	18.82792472	18.93019831	18.98186236	19.06085732	18.82862956	18.79666184	19.7152709	19.40709595	18.95600308	18.70044649	17.16137437	19.47438326	18.42418781	20.04379752	20.30644574	18.85014183	18.57145362	18.40528758	19.90753256	18.27662059	17.81744527	19.05943424	18.57927993	18.70546839	17.88346972	19.2069687	18.44694828	18.29970476	19.63492271	18.12868028	19.46589482	18.11095799	18.67327305	18.66184203	19.10695463	17.56375282	20.09337562	19.69313369	18.67541074	17.96891016	18.83899977	19.50949882	20.10900014	18.11779759	18.9599005	18.87230131	19.52452413	19.69554558	18.11079697	20.51882824	17.79377163	19.12719871	17.923785	19.70418167	18.76269744	18.43995413	20.01789415	20.63925411	18.41440576	18.86481837	18.8887458	18.69724377	19.85813518	18.92507627	18.77009248	18.23172886	18.5855083	19.02907214	18.92725393	18.42792116	19.08035009	18.65279181	19.11164869	19.07242707	19.957492	18.44216635	18.94815943	18.80026587	19.83162067	18.43755672	19.37997408	18.42577162	18.16700835	20.43278899	19.96457524	19.68664345	18.45093016	19.15600886	19.8034521	20.26216683	18.98777461	19.12857076	20.17366684	20.18862227	19.1829552	19.04954639	19.24338269	19.23244324	20.17141867	18.76397875	18.91814833	19.30925012	18.59614891	19.65746759	18.98571243	18.87335362	18.57826449	18.93039142	19.30647864	19.17103777	19.74319848	16.8433499	19.12530595	18.54849014	18.18846382	19.40240121	18.36718867	19.49417882	18.60745774	19.77981287	19.65749129	19.0752607	18.99215017	18.525529	19.87292888	19.27718876	19.59767653	18.53587969	17.79372035	19.27063055	19.17774938	18.69143815	18.69139817	18.00729532	18.32852489	20.01029137	18.59151573	18.44888176	19.22438752	19.45679378	18.43416465	19.6971585	18.15579848	19.07176694	18.40358735	18.16399676	18.42898727	18.04328198	18.19530942	18.02162665	19.09001119	18.50278595	18.09466526	18.67095549	18.12596756	19.23748964	18.07018467	18.60827202	18.94357498	18.10868063	18.24539472	19.43500492	17.76524791	18.29316335	19.16347655	19.29518982	18.4986913	18.30996229	18.74087716	18.38885911	18.41679501	18.74864209	19.52968298	17.44607395	18.45181862	17.62256693	18.92275327	18.51618852	19.16870517	18.81004913	18.69698358	18.26571951	19.20225381	18.06861139	17.3294221	16.87313721	18.37721144	19.70229292	18.8013223	18.63109881	19.01301809	18.42845523	19.85035366	18.47669786	20.26941916	19.07831948	20.30199079	18.0354398	18.69145994	19.53209697	19.95145996	19.26781173	18.80450946	20.27920048	19.40634803	18.72625329	19.99070612	18.35981713	18.25882087	19.03104204	18.73157398	18.7107643	18.61782484	18.55956455	18.21678934	18.16711699	18.37601931	17.91646288	18.39643092	17.7203444	17.86739682	18.7845446	18.62095236	19.94528643	18.92268928	18.37591665	20.07646376	19.1621156	18.77691889	18.46232823	18.39666033	19.39380119	17.91092376	18.4785683	18.43577234	19.77504805	18.25468765	18.4749911	19.17546207	19.2134861	19.3305211	18.70607603	18.76366614	18.12935819	18.37676553	18.91907254	18.32653599	18.66343445	17.60460508	18.85808705	17.83113103	18.76704713	18.69647387	17.96627254	18.38802729	18.67834895	19.63510816	19.60775329	18.56395943	18.36801939	17.45001261	18.74190055	18.2663469	18.38495586	18.11816415	19.04214039	19.15372036	18.7602349	18.4314977	18.15827134	18.55847954	19.3602771	18.36856184	17.9263626	18.06777835	19.09674714	18.27520654	18.50767672	19.21872912	18.01469615	18.07169566	18.54761827	18.44210909	18.92823158	18.10256873	18.6256842	18.46222126	17.83076454	18.42429804	18.62715833	18.73221329	18.78515572	17.46648885	18.82342692	19.12034611	18.01337538	18.89438908	18.27204884	18.24971215	18.97095404	19.05919482	18.19385312	18.29336593	18.31873094	19.18809801	18.35982243	18.59845054	19.63161985	19.09478852	17.45027251	18.84594992	17.98214266	18.23078143	18.26774243	18.1942832	19.16400985	18.57859655	18.76201754	18.18374288	18.89592829	18.26643268	18.26171108	17.78661442	17.85062296	18.31750084	18.42409429	18.10443321	19.00725116	19.59972747	18.55154403	18.34693434	18.46615171	19.1613991	19.71444129	17.54415448	17.43023042	19.40844482	17.55485823	18.61600288	18.19950002	18.64786519	17.92070109	19.19471051	19.86498059	18.86614204	18.1210584	19.25655648	18.2277065	19.38822549	18.87572065	18.4644622	19.86577671	17.25659358	18.83024998	19.07201119	17.83156951	18.25304203	19.1777954	20.37311755	18.06828745	17.96617379	18.75498975	18.02995115	19.23757321	19.03897363	19.11178745	18.82701158	18.44631932	19.69666528	19.96742192	18.84818413	19.47936591	19.41835823	18.47242179	18.93745911	18.73485443	17.85880263	18.47828049	18.96404851	19.15436157	18.21038972	18.64386599	18.88337903	18.27341915	18.42709303	19.15841539	19.7150047	18.53229124	18.42789186	18.38900347	18.59116505	18.5255968	19.69013943	19.68716017	19.18139562	19.94691	18.21817021	18.67831789	18.87431043	19.55863687	18.51138939	18.45223062	18.23592374	17.95708153	18.5568756	17.70576047	18.22220178	18.68931157	19.09364711	18.72735861	18.89154968	19.54233073	19.34280093	19.03783435	20.26782943	18.40051848	19.8888746	19.12003596	19.18961192	18.91430156	19.51761471	19.04907437	19.62809594	19.55155008	20.36211166	19.1614857	20.06662559	19.83878239	19.2704666	19.04546881	19.08553844	19.32248983	20.21956911	18.43576256	19.38509746	20.19193754	20.25740055	19.88408226	19.24515536	19.43158836
COX5A	20.46865857	19.54922262	19.34957418	21.4289424	20.0313868	19.25329192	19.54634266	20.84898828	19.77259142	19.61282002	19.41993296	20.33990619	20.29831711	19.61861775	19.26944226	20.68216667	19.61321033	20.10215496	20.60276446	20.36258161	19.7108773	19.50780332	19.06772362	21.28937204	20.31365646	19.40111331	19.33267029	20.62920168	20.01310182	19.09449158	18.89595922	19.56818057	19.50999511	20.02054501	21.34650206	20.90089641	19.41645141	19.52384055	20.84234092	20.91414173	20.55555889	19.45757115	20.18153742	19.09449561	20.2479841	20.28763436	19.6423433	20.87902747	20.02992599	21.03855047	19.87186732	18.92527557	21.20115743	19.70763406	20.39237601	19.88479041	20.37229605	19.75717585	19.74498635	19.7129655	19.96328794	19.67379823	20.68216501	20.36944246	19.40349887	20.38445935	20.30653111	19.34457667	19.86169333	20.90552292	19.45762953	19.34662088	20.68769727	20.67279463	20.38793952	20.3450597	19.45866868	19.19309492	20.8999523	20.20691585	21.19911693	21.07594453	19.67641849	19.30412935	19.79640339	19.32073716	19.88228345	20.39861607	19.17266073	20.400014	20.27027954	18.63048743	18.48439323	19.85546079	21.13510052	19.91177099	19.73829506	20.19302743	21.46938094	19.40846813	21.22963609	20.31340532	20.64457176	18.66597403	20.01820756	20.5894602	19.88536649	19.84998233	19.77403521	20.58789912	20.41088146	19.62826032	19.91343289	20.20845599	19.15278156	21.28914232	19.65038443	18.62798685	19.75479202	18.6729319	20.32658058	20.111059	21.22289262	19.63820786	19.94438894	19.03426752	19.74981951	19.48610049	20.12948781	19.77822862	19.78479258	19.34092584	20.68236416	19.38096697	21.3036194	20.20580414	19.64338096	19.7819981	18.69185685	21.37895577	20.0300122	20.88811233	20.68935697	19.69761563	20.1043473	19.6692757	19.51572904	21.00445228	19.37399209	19.54647376	19.73889463	19.29250396	19.68927202	20.99753225	20.94617213	20.39330274	19.1846934	20.10992642	20.49986515	19.79528094	20.88669478	20.90233908	19.32904172	19.40903277	19.7235949	20.32819923	19.55259827	19.3841952	20.65163671	20.21027515	19.34366209	19.60448924	20.6713278	19.87637457	19.5586349	19.16722123	21.46283891	19.06173474	18.85141344	19.67824746	18.57933017	18.86692428	19.58418694	19.94531218	19.58543789	19.55619924	19.92798673	20.53024236	20.70110696	19.94346417	20.37556493	20.97993336	19.21947681	21.4711425	19.31377903	19.72225834	19.40712951	19.69430103	20.73738177	19.19070584	21.38660829	20.31567325	19.33069759	20.45841413	19.89294889	19.93110553	19.62825234	19.30526386	19.2759601	20.8924604	20.51212802	19.97299515	19.48564492	19.72599812	20.92584128	20.73579968	20.23566362	20.98490623	21.67368095	19.62654399	19.55654972	19.80479281	21.24407537	20.91373575	19.33140846	19.49789264	20.46022991	19.35626251	19.53670689	19.56947293	19.61516866	19.27582981	19.82198168	19.82969556	19.71191402	19.2946054	20.0229308	19.72527796	19.41924135	20.50910657	19.93383962	20.11674845	19.29812986	18.72958762	20.83452976	20.14387989	20.154734	19.03977782	19.72623874	19.16092698	20.43797565	19.41830078	20.18290715	19.95498295	21.09696319	19.21849272	19.60297204	19.54503364	20.41989575	20.1617441	20.52338209	21.1628179	19.875007	19.87473256	19.3986293	20.74093062	20.01393107	21.02199302	19.34198731	19.37632236	19.20674034	19.86285626	19.76292432	19.72924658	20.93539324	19.54856029	19.33508416	19.43091179	19.6597896	19.81602817	19.64957847	20.04979703	19.88613722	19.42413682	19.43930732	20.11806432	19.13776034	19.70264868	19.77004859	19.62476018	19.54556149	19.44769121	19.48574389	20.44181341	20.89815214	18.7502568	20.61742297	19.22645966	19.95842947	21.25009163	20.7882628	20.06387672	20.12170958	19.35354875	19.35883257	19.55528131	19.14031745	19.46747244	19.50735179	20.11711116	19.10283385	20.83165052	20.21795169	20.46789455	19.46141221	20.31742815	21.14639823	21.22351355	19.88345509	21.17808164	18.99103062	19.19637091	19.6138924	20.33803583	21.10048914	19.41450865	19.76093822	21.06405628	19.52314478	20.53630246	19.58045491	20.05691782	21.08219282	20.87628093	19.94053271	20.11758641	21.10800639	21.35568824	20.06174531	20.07445762	20.28424541	19.77579614	21.37756059	19.89148658	19.92591664	20.9315602	20.34657139	20.89964346	20.64754687	19.99113528	19.26721332	20.96218103	20.01603535	19.79361506	20.577666	19.8327791	20.25341732	20.06835792	19.80436224	19.75846932	20.1625435	19.44478583	19.70418495	19.40501811	19.4089296	21.23108464	19.74197375	20.20785915	19.41645765	19.81080093	19.50577612	19.59833079	19.46018218	19.02016007	19.59838439	19.86516231	20.0426881	20.38331333	20.53051707	19.49916544	20.8778432	19.28132214	20.24876346	19.13822383	19.44116125	19.85392226	19.45832466	20.81609996	20.00418105	19.69779587	20.87607894	19.80264654	19.66500115	19.54659162	19.49819576	18.9618791	21.22769112	21.0226799	19.79829143	18.67553563	19.61749671	19.42872736	19.74471002	19.06395697	19.74409052	18.83319602	20.21507658	19.23308289	20.17409414	18.97995886	20.93737727	20.44200569	21.38552392	18.87222912	21.33075851	20.32519614	19.84694723	19.69855484	19.51376538	20.71406601	20.14402375	20.43412341	20.55986635	21.38560331	19.72483837	19.9358859	20.05340399	20.21555094	20.09173142	20.25507006	20.49959502	21.20658297	20.01092923	20.11288964	20.00976961	21.28240909	20.59806146	20.45677606	20.21626602	20.26145714	21.07278881	19.35883216	20.86191342	20.24860839	20.1330985	20.37632699	19.51852143	20.17933488	20.16321957	18.8235703	19.7612516	19.10402045	19.21172312	19.16299229	20.41018751	19.73631103	19.28512956	20.18733248	20.40673879	19.39969093	20.40866322	19.33227266	20.41777864	19.24976212	20.92138875	19.44522897	20.37088693	20.33074187	19.46895789	19.61448786	19.15788649	21.00654763	18.91697838	19.5021294	18.73964044	19.38637719	19.66773903	19.42370879	19.06541905	19.71631589	19.33026244	19.53173606	19.14904417	21.22166819	19.45106588	19.43753388	19.41454282	19.55162476	19.82863842	20.70933997	19.99464202	20.4421101	19.36132136	19.20947743	19.27685622	19.39518491	18.70561458	19.67243052	21.05095218	19.87348154	19.81389702	21.16130968	19.1482257	20.18880951	20.53519408	19.61528225	20.71689125	19.92425418	20.52829708	19.67489015	18.99801115	19.27714434	20.88289306	20.50867144	19.81929984	19.127121	20.18294698	18.82789801	19.82789606	19.45030158	19.40791129	20.98768117	18.92980614	19.88369138	19.5815642	20.66055445	19.22747311	19.00517049	19.83916277	20.11540438	18.82365854	20.06794869	18.88715697	19.50391854	19.11836866	19.6412816	19.64834832	18.88602073	18.79778912	20.31865986	20.20523101	19.11556696	19.69152468	19.81274297	19.55584533	20.3318249	21.55134675	21.0076449	19.59287515	20.88997761	19.83726054	19.41359254	19.16920799	19.76738245	19.64245876	19.64203033	19.58615981	19.33553258	19.10213564	19.54440106	19.56810542	19.53581705	19.31025928	19.63684179	19.48068709	19.49713993	20.04805687	21.26008943	19.26602268	20.37109548	19.74906012	18.93214482	19.57753204	19.18826423	19.71749925	19.60365908	19.71124807	20.77919595	20.43153782	19.62178734	20.65485449	19.13908025	19.6482537	19.50069479	19.94726599	19.06912347	18.22415153	19.41464224	18.4315173	19.71053405	19.19610944	19.26835866	20.63298547	19.46788705	19.02675193	21.63823139	19.37575984	19.46671101	20.49886408	19.86958164	19.24100946	19.29876035	19.25638586	19.73822311	19.45506745	21.21735191	19.75043757	19.110337	19.51173657	19.59989369	20.01961951	19.43219764	19.36971184	20.46414934	20.44047112	19.13418785	20.04995172	19.81133577	18.89481964	18.74145172	20.64694904	19.24407256	20.75033542	19.55770033	20.54040497	19.35291249	19.62354178	21.14998496	20.36225547	19.51551462	19.90446607	19.07636124	19.9328097	20.00277809	20.95688174	20.77661408	18.2340289	20.11993652	19.86907506	20.36674323	21.39803786	20.35628853	20.14307674	20.07300614	20.61265925	20.32990308	19.33297618	21.04135157	19.97476689	19.87574358	19.81794542	20.23475145	20.1503579	19.89595804	19.80866095	20.08697148	19.60763097	19.95538513	19.97175769	20.56723952	19.43200794	19.56581962	20.35054145	20.13428607	19.12089777	20.02584544	19.51729827	19.88468252	19.4817498	20.16102866	20.12366901	19.79455112	19.7597919	20.08396426	19.61702965	19.52582999	19.67029655	19.50875357	19.54672083	20.15058458	20.15402299	19.65014581	20.18921972	19.36313919	19.54623557	19.84458567	19.37703253	20.88971383	20.11486564	19.61756357	19.34679936	19.92578324	20.16516359	19.77002373	20.20528582	20.20646727	20.24783125	19.71459358	19.65164234	20.06764032	20.1502601	19.92256254	19.63530629	21.53986708	20.31681387	20.03693173	21.1572349	19.09273304	20.00588791	19.30213997	20.39750393	19.90266901	20.13685951	21.86750159	19.9476151	19.38749724	20.59078283	20.89053219	20.55140477	20.04077315	20.35743307	19.68724288	20.55272331	19.97860506	20.47219992	20.61412389	20.57765378	20.80307182	20.93091483	21.48411967	20.17688636	20.05031463	20.14984965	20.11585989	20.63541788	19.76315301	21.24066774	19.80526879	19.1630942	20.61278442	20.20151681	21.02499725	19.93436841	20.10944974	20.43122677	20.21418396	19.97402494	20.70129214	20.01812921	19.96236208	19.91871567	20.14739397	21.21042097	19.26498663	19.80970151	20.85514605	19.55747954	19.48842508	19.46019865	21.8083463	20.56389408	20.35597532	19.29468132	19.1846279	19.63793072	19.29380964	19.42165082	21.1341816	19.84804326	19.91525122	19.35346852	19.95374391	20.02552486	19.58298431	19.57543281	19.68874434	19.60981033	19.49685224	21.25323958	21.80264206	19.52784459	20.90238611	22.00832006	21.29792446	19.01681722	20.09981238	19.74927502	19.91930869	19.34043322	19.53763693	19.71625987	20.34180761	19.8440055	19.90560251	19.22419368	20.08217141	19.94448178	19.84179149	19.268621	19.84657494	19.58578081	20.04350074	19.71070505	19.13319908	20.04948437	20.07856315	20.12772527	19.60244013	20.14675769	18.91943076	21.51966705	20.17819046	20.11358792	20.26385361	20.15652187	20.48321153	20.17174663	19.61350397	20.09423321	19.92934526	19.98099586	20.85366164	19.77307371	19.72151399	19.682335	21.42605513	21.25904334	19.22446576	19.75026891	19.86025975	20.50662814	19.99486398	20.05274293	19.90537758	19.70398866	19.82849795	20.82710283	20.9908875	19.58880988	20.79445959	19.84577331	19.57241144	19.71302161	19.83104762	19.48195901	19.98483823	21.76685175	20.71719	19.79778325	19.31712997	18.85422911	19.54153163	19.68381252	19.91545606	19.28384216	19.70198746	19.34471874	20.01823555	20.40216763	20.80981126	19.63645004	20.38376223	19.8845614	19.7406014	20.11419518	20.72629919	19.44783761	19.24354442	19.5935508	19.28127624	19.81910995	20.28543268	20.11373827	19.92718181	20.81492149	19.02093759	19.90792348	20.27361028	19.85233018	20.99047826	20.12949853	21.62022595	19.65287336	19.86895698	19.72251677	20.26113676	19.08956687	19.76141882	19.88379826	20.32779955	19.81160781	19.71084149	20.36613437	19.81239738	19.80126249	19.86017504	21.02369944	19.5652674	19.94958421	21.12799771	19.66791794	21.02542029	19.24168469	19.29292215	20.0838034	20.30431429	21.19284472	20.64321825	20.89719165	18.91542837	19.58244208	19.27842497	18.89233681	20.28897918	19.2890984	19.43032409	20.8786363	19.7708604	19.0178295	20.03048395	21.03230473	19.41395055	19.45219894	19.26666614	20.93152131	20.77741558	19.76293234	19.1728207	19.7818927	20.33673104	21.02987732	19.02749159	19.15464652	19.69236597	19.52005478	19.42040962	19.88368266	20.97862453	20.22578231	20.18344714	19.79927768	20.0021615	19.30554715	19.09109399	19.73417013	19.37882527	19.33357348	20.79667465	19.84787051	20.75451205	20.97791864	21.13611118	19.44132606	20.64278806	19.46681324	20.09115406	19.94286118	19.69247275	20.59084049	19.08520265	19.74780393	20.02494742	20.80910477	20.51253594	19.40652439	20.82797374	19.2929245	19.94403956	19.0405623	20.21678961	19.50751849	19.17139096	19.76498804	20.75060347	19.66085021	20.58925516	19.27996494	18.88970144	18.85663584	19.29467493	19.22433871	20.84739797	19.29645316	20.22630315	20.25928639	20.24828144	19.76676286	19.73266349	20.72006648	19.21727032	20.23141573	18.99413192	19.79830448	19.02905663	19.73486613	18.59812421	20.21432329	19.37334951	18.95327041	20.67490027	18.99006899	20.22809352	20.03202417	20.76531246	20.5588483	20.94890276	20.91606243	20.09156883	19.36268037	19.0189392	20.54720353	20.90838689	19.82109511	18.86681136	20.6893291	19.67471471	18.86217969	20.74215827	19.72735651	20.40978174	19.59954388	19.41535655	19.36333866	19.30535288	19.4047588	19.75695638	19.46374242	19.83327208	19.51389855	20.32760345	20.07035977	20.8155254	20.64709682	19.64330989	21.02770217	20.46996557	18.80213369	20.05303714	20.88686819	19.57601311	19.7732495	19.42751357	21.10538245	20.97020787	19.24461342	21.00808671	20.57691513	19.24362243	19.35865442	19.99667754	19.38385861	20.53365279	20.97567704	19.57057227	18.83246749	19.86125551	19.59052283	19.72531714	19.25250339	19.80001267	20.61264471	19.12988951	20.07342159	19.5092088	19.9283432	21.41460865	19.53140045	19.10129495	20.98407597	19.31717774	19.7281357	19.65878484	20.00871318	20.22502635	19.5825363	20.24759515	19.21407375	20.43302844	21.52044	20.38892086	19.2494573	20.01652847	19.33157318	19.72359695	20.0850263	19.88780711	19.89434851	20.20163493	20.80565441	20.61130644	20.86844035	20.55516466	19.36672256	20.13667885	21.19156899	19.40232106	19.04017243	19.2682016	21.10627202	20.08840542	19.07427225	18.9306275	19.52426157	18.28378223	20.27504245	19.44571616	19.29329608	20.29022157	19.16381029	20.41867205	20.03515221	20.50604099	19.16495085	20.03259806	19.91186273	19.59398929	19.87112233	20.32094812	20.41435972	19.63340513	20.15826596	19.83872117	19.58351785	20.12804765	19.96295583	20.64016683	19.39387419	20.871943	19.33655215	20.58310841	19.87665759	19.42268533	20.38241669	19.56559225	19.45983297	20.40783831	20.42815296	20.29762839	19.94187108	19.56876039	19.85740183	19.28245516	18.75026477	20.41324809	18.28853666	20.61298927	19.79676884	20.38637003	19.79107679	19.76058586	19.36246157	20.13988706	19.92725263	18.93648767	20.86730337	20.20588803	19.94538993	20.18025721	20.70037759	19.53004823	20.2933185	20.34006859	19.45237242	19.57904602	20.1643561	19.44075433	19.92863325	20.77603091	21.4623324	20.66591471	20.00522033	19.45969544	20.46206169	19.9811347	21.01051407	19.39740021	19.79475606	19.52938911	20.1074144	19.62131185	19.04476093	20.45832503	20.60329314	20.3095457	20.58490981	19.47875164	20.41286841	19.6271752	19.32254389	21.0640153	19.74299361	19.24557711	19.61939864	19.73864019	19.36441176	19.30348632	20.49608453	20.77851521	19.51908234	19.00751014	21.80067053	19.49840742	20.23503637	19.2485332	19.19232708	19.83358672	19.23981221	20.63678178	20.37536918	19.43238178	20.35192661	19.91882538	19.2351754	20.44134657	20.03348309	20.20222986	19.44919996	19.45048523	20.04371214	21.1470922	19.87419923	20.67573056	18.92413351	20.46273565	19.78257527	20.49476089	19.32434432	19.27547787	20.748906	19.37175064	20.56980523	19.83353117	19.57601758	20.39803452	19.50014061	19.92330932	21.09028356	19.22613777	20.28788999	19.64813563	19.38576327	19.12718427	20.88957608	19.28606232	18.8614347	18.75353906	20.391763	19.10033066	19.59822399	19.55371088	21.3572415	20.4249333	19.91088341	19.40114245	19.79661738	20.43113977	20.19619897	19.22921436	19.84249001	20.42539565	20.1557008	19.8897545	20.78822782	20.61588105	20.68733819	19.58120105	20.75973188	20.9697849	19.68321863	20.00251152	19.70316272	19.54675064	19.09875303	20.58078893	19.70266693	19.47397508	21.45163782	19.21568236	20.95631333	20.21195485	21.04121853	19.34624667	20.38484268	20.00759633	21.44918272	20.27933948	20.03609871	18.77968918	19.5719654	18.89019054	19.74314909	19.31605008	20.41083452	19.8379419	20.52631352	19.2642246	21.05571516	20.26945194	19.49403404	19.48553111	19.42316006	19.5949715	19.80788741	20.50100728	19.76171347	19.46588159	20.82153921	19.0822819	19.36067652	19.33593382	19.45059359	19.50445536	19.28296034	19.54242347	19.69919815	20.51734461	20.67805711	20.17574781	19.26725653	20.87681713	20.56256061	19.29741345	19.9877405	19.59283609	20.51306574	19.54347382	18.98541775	18.84235412	19.24948939	19.04497312	20.40451157	19.07535968	19.10758209	19.96493468	20.67735452	18.97197682	19.289581	20.38379865	19.03112131	20.23885441	19.32062711	18.89992929	18.87305334	20.74549772	19.21032729	18.90567568	19.27566657	19.20371119	19.84458465	19.53060794	20.2709563	19.91753594	19.09918699	19.1201014	20.58992515	18.77374713	20.05172688	20.30666155	18.90701132	20.31583659	19.04658593	19.51797609	19.66130368	20.70720733	20.73183289	20.09399403	21.05067896	19.91158484	20.54964429	20.28125597	18.97906507	20.99444937	20.80389768	19.60957367	19.82896564	21.28587758	20.98032332	19.48801504	20.99385556	19.53760824	19.64068391	20.9105962	21.00884913	20.67837249	19.63601085	20.00283812	19.75278913	19.89689857	19.49626138	19.46577835	19.42419053	20.35369368	19.54068915	19.92510321	19.7730895	20.26623278	19.52527589	21.18103551	19.5552359	19.39248608	19.54925872	21.06927476	20.23083876	19.9821792	19.67773394	19.92858296	20.26271102	19.96936175	19.45558969	20.0466695	19.57661621	20.77202234	19.08666569	19.91715629	18.9262543	20.22322153	20.28001996	19.58157577	19.14617618	19.0589863	18.91321677	19.81897319	19.83441539	18.90085717	19.60506185	18.73533404	20.55673757	20.36542738	20.34519014	19.3506284	19.10224084	20.62840078	18.90229357	19.55715662	18.48382186	18.71612193	19.53700883	19.64699818	20.1046759	20.06799562	19.72794833	20.64311225	19.44723124	20.33012062	20.21783464	19.80992458	20.63199161	19.50850772	19.30332242	19.57309582	20.90385508	21.23954898	20.13450007	20.92811373	18.85875547	20.24249832	19.12016361	19.07891766	19.91281515	19.65123025	19.69819733	19.15293447	20.12599262	20.74036609	20.27394876	19.47228921	19.26383711	20.4762959	19.54559805	20.67845182	20.71611815	19.58441229	20.35991525	19.2091023	19.55924824	19.26694142	19.80538231	21.18943219	19.50347631	19.61239977	19.24077775	19.33998437	19.29451714	20.81110476	20.16713078	20.68950368	19.96051517	19.84822329	20.67842581	20.89600956	18.67634127	19.08768084	19.99329717	20.91786232	20.35508419	19.8340513	19.9563296	19.34916953	19.50100923	20.81984085	19.41171062	20.01314391	19.65068189	19.01203207	19.56934108	20.48723349	19.30469518	19.43962187	21.03137889	20.60241018	19.59117725	19.93094772	20.96231136	20.54137893	19.17370859	19.29702514	19.49027524	20.948412	19.78758315	18.87614166	19.80271358	20.2762532	19.65261692	20.85555758	19.58205994	19.38659605	21.19951856	19.46518101	20.95739337	20.10832207	20.72112217	19.54209488	20.28475702	19.83321565	20.20616767	20.8021543	19.82807134	19.58419464	20.85315853	20.30353897	19.33960516	20.71584247	20.83303797	19.97102575	20.52855622	19.45814657	20.289551	21.22898194	19.72970717	20.9405902	19.54089988	20.25289277	20.77650201	21.45296479	19.62046659	19.53155839	19.04892468	20.6486691	20.90075682	19.31625685	19.2470563	19.82291743	19.75466731	20.84256358	18.96196734	19.96134229	19.50327807	20.54860552	19.12232602	20.58827774	19.83968931	19.40602969	20.42577397	19.77157035	20.83271855	20.83001124	19.50609473	19.69248665	20.41279183	19.23444842	20.41292221	19.7226462	21.35770442	19.48989059	21.42796242	20.63623683	19.58916223	19.92443164	19.453704	20.44027325	20.99618207	21.25812311	20.85620127	19.61685319	20.49123062	20.9229575	19.73741193	18.81648345	20.16182588	19.72760718	20.79530418	19.47724523	20.78394797	20.22269134	19.37491495	19.95480969	19.53524538	19.76548178	20.28591079	20.06809067	20.74351729	19.90413925	20.0915419	19.82651932	20.52245543	19.84647077	20.82063514	20.95471071	20.12952989	19.66420328	18.0450152	20.42402649	19.21858611	20.18748766	20.03809585	19.20947741	19.38841451	20.38819838	19.4302316	20.15446362	20.73226517	20.98009535	19.53787013	20.5867269	19.53642081	20.07040829	20.26320092	19.69395219	19.89442962	20.69702674	21.30312039	20.19071222	19.77318852	20.53184923	19.36449435	20.09199327	19.80763452	19.40840031	20.39317698	19.46561167	20.76435832	19.97229662	20.0159211	20.04381045	19.84430704	19.39683456	20.06817113	19.54294589	21.38265302	19.47275617	21.61202086	19.18638304	21.42276165	19.17347748	19.85499499	19.74096376	19.55695436	19.71521466	18.97175734	19.27497785	20.37198799	19.06126849	19.54368316	20.52789486	19.92841381	19.19483391	19.45767996	19.78331412	19.73862401	20.25862137	19.48273801	20.57452596	20.90499425	19.36094126	20.68841334	18.93976638	19.38996979	19.18395177	19.78477807	20.18899293	19.73533263	19.05590566	20.49069852	19.09567312	20.18071868	19.31923123	20.62060912	20.63914914	20.28291204	20.15164656	18.94664271	20.42762667	19.40244381	20.99559592	21.48429832	19.53553598	19.45022905	19.39931024	20.37703052	20.56588884	19.57454491	19.82330507	19.93764755	19.59180117	18.61638754	20.75233786	19.17222284	19.53651202	20.60947611	19.92054795	20.55190131	19.69507527	20.0558628	19.7680842	19.7351606	19.72920922	20.93912064	20.87325755	19.82411542	19.21252698	19.40640286	20.86279941	20.79908093	19.16174696	19.37465007	19.55203682	20.25917824	20.50877851	19.49797982	21.26877619	19.24591094	20.86761837	20.19990478	20.4365642	19.18617873	20.13034163	20.87911498	20.73150342	19.22982872	19.09152198	19.23303354	19.10883595	20.97100652	19.44232215	20.55066223	19.78688069	19.8762559	19.37111433	20.27479832	19.43411574	19.36947781	19.74059324	19.67775116	20.80718222	20.73457443	19.79598704	20.43809897	19.71789637	20.81232107	19.24466868	19.15783568	21.50569523	19.55858368	21.24260394	21.48897557	19.88965641	19.58854332	19.73462112	20.64746991	20.17115252	20.11239388	19.63490788	21.35958716	20.70552043	20.08742299	19.58835835	20.97206134	19.99541226	20.74801143	19.49378512	19.86817173	19.51405068	19.60725118	19.82697982	19.82898617	19.5462876	19.6582631	19.88300283	20.18147053	19.01492355	21.41937602	20.24450621	19.94316798	19.28801845	19.94831788	20.31149312	19.97465175	20.66538638	19.85808557	20.73268945	20.06560791	20.15688262	20.01877687	20.44955101	20.86805437	19.85713132	20.56418309	19.73926562	19.60350447	20.20237294	20.48419449	20.09393677	19.93388433	20.37825761	19.71679725	21.15732437	20.27144426	20.02830208	20.62262187	20.72588495	19.34025899	20.87696875	19.75097152	20.40428562	20.23777374	19.79000979	20.44643466	19.66259795	19.4106817	19.79871321	20.71941595	19.91829959	19.94360425	20.44501424	19.1238869	21.51770053	19.90182945	19.85457585	20.41951666	19.74976274	20.138884	20.68184368	20.21272152	19.12043035	21.61009854	20.71134287	19.66556251	18.89659237	20.61574107	19.58924026	20.12861729	19.00634506	20.13232389	19.74818365	19.67828257	19.06923869	19.22090703	19.55967437	19.52931146	19.7443116	18.94868233	20.84084101	20.41202166	19.27593506	18.66433669	19.31320159	19.31479716	21.4195525	19.75166962	19.81056237	19.30794416	19.6878406	20.59047998	19.91895013	20.30896968	20.45037321	21.22475972	19.45965783	19.68902528	20.08581689	21.15256115	20.76254062	20.21597418	21.08331598	20.41403052	19.99732087	21.75699802	18.87087257	19.81914874	20.3203652	20.12624114	20.04393328	20.02581682	19.82932977	19.25045479	19.85241721	19.94449301	19.64019675	19.67559583	19.63867388	18.51176436	19.48136932	19.99082694	20.77974903	19.49734431	19.67155986	21.87513699	20.38230398	20.26326522	20.04042886	18.91535649	20.88014454	19.9312562	19.85490746	19.63549255	21.82711999	19.28591594	19.38808809	19.85153405	19.2763523	20.82925916	19.85510945	20.09473507	18.99371919	19.48066639	19.15790985	19.44046557	19.47505091	19.74152237	19.88217575	19.32646488	19.56259521	19.80124032	19.94138411	19.71378446	19.23173901	20.17222054	19.85181728	19.53347578	19.06124942	20.35832036	19.62033193	19.25105275	19.33403089	19.13121897	19.6916205	20.73476849	19.41128204	18.96882476	19.07432667	18.76705357	19.70868626	18.96815407	18.69045267	19.07040834	20.52976767	18.8510287	19.28538469	19.69572114	19.26533525	20.60480814	19.18830156	18.87902593	20.73532601	19.04320826	19.61352611	19.21446971	19.44869275	19.97004739	20.13570264	19.85374463	19.68552786	20.01679704	20.77187226	19.95515108	19.68690879	20.08384881	19.60737565	19.45884153	20.57139044	21.0101272	19.57063354	19.57798509	19.61527562	20.73240417	19.60336094	19.52742564	21.19917503	19.60737079	19.34674186	19.92109016	19.26084758	19.75616466	19.44831232	19.27347453	20.84642962	19.7310384	19.88893952	19.40278991	19.38670207	20.1475749	19.89714823	19.18199802	19.64831812	19.56733328	19.7400926	18.94885985	20.42065086	21.1171783	19.52700357	19.48707273	19.80113249	20.60029442	21.13610545	19.46469515	19.10279962	20.69098089	19.52548668	19.38165374	20.42762701	19.80096331	19.50623205	20.90916687	20.44690595	19.56817082	19.27243443	20.79918186	19.79853641	21.12525699	20.87494003	19.00843899	21.11861123	19.31189474	19.63401214	19.65659695	19.11361342	18.71942083	19.8477931	20.859593	19.6308513	19.58303086	19.34201707	19.34653428	20.26840054	19.54822799	20.41719689	19.68446136	19.63421481	20.43740388	20.86976945	19.53701692	20.39768286	19.74422831	19.42498516	19.46898546	19.0850915	18.5375876	19.66241974	18.74244813	19.26837076	20.28964429	19.65151329	20.01798059	19.46120781	19.36349551	21.28658739	21.33630533	19.22623305	19.61519331	20.04158711	19.97577227	19.42910747	20.54756354	21.09261692	20.22215749	21.21613076	19.95029073	19.60460863	20.13392845	20.64477244	19.29154484	19.77187995	18.97636737	19.35580629	19.22982669	19.86845066	19.49262936	20.005644	21.32491738	20.31818052	19.15396683	20.53795767	20.38775498	18.92237469	20.89232961	19.5854035	19.53293604	19.93593479	19.21028558	19.03548811	19.21481524	19.47574721	19.24652463	20.55472856	21.13302637	19.22236556	20.22493053	21.0273835	20.14901458	19.57292539	19.16497745	19.34427904	20.54732975	18.89927375	19.2643004	20.21321191	21.00841574	20.82175457	19.0600458	18.85105635
COX5B	19.85791746	20.16107916	19.67082598	21.07934554	19.52871195	19.85957114	19.62831594	20.39175451	20.04776564	20.26686343	19.78405621	20.62093367	20.07840646	19.82651647	19.95415183	21.33200621	19.85374725	21.01185411	20.2422142	21.02089815	20.62713903	19.88026397	19.95332809	20.83409387	20.29313717	19.11228392	19.6084657	21.14536967	20.38678723	21.1823543	19.68159222	19.64383468	19.40705777	20.41495144	20.41443986	20.47882264	20.17774735	19.31002363	21.13531329	20.02279336	19.71062882	19.57927923	20.60048161	19.96864413	20.43013157	20.20007059	19.43695851	20.28663675	20.16397216	20.83453925	19.55017314	19.56957565	20.48702634	20.74502973	20.10525062	19.89601545	20.35818144	20.23502444	19.51682914	19.45367563	21.79906587	20.21886904	21.49793358	20.63582838	19.77078477	20.98425467	20.52094412	20.24647375	20.25538885	20.92338287	19.90074294	19.81188728	20.91091153	21.08967446	20.79204754	20.88790464	20.06285006	20.21488685	21.13673585	20.44601358	20.85089634	21.13394871	20.18271479	20.2928415	20.23037289	20.4075936	20.01257797	20.80390718	20.32419616	20.5727599	21.28224741	20.26082175	20.24302994	20.15565526	21.08062454	20.79541712	20.26503699	21.28734074	21.54749191	20.41093377	20.96394709	20.84540117	21.07716854	19.72670643	20.58641763	21.06465478	20.12775056	20.20514692	19.9484458	20.90456085	20.51686866	20.42094134	20.89587483	20.3912676	20.41737907	21.48559441	20.72513748	20.32920619	20.32385592	20.4281185	20.92423777	21.08639709	21.42627848	20.42132567	20.56244096	20.86996914	20.49974627	20.56913228	20.67876358	20.8929433	20.42901294	20.55901431	20.79335485	20.66758063	21.12329931	20.70489564	20.56973733	20.54898692	19.74767141	21.40396779	20.83220362	21.19652657	21.15939398	20.60173891	21.11374795	20.45142895	20.53594336	21.31144416	20.53340801	20.94247495	20.51577114	19.63764891	20.27970737	21.51448679	21.25759477	20.42875195	19.93308589	20.25494543	21.54172902	20.15102387	20.91674656	21.09648148	20.01889935	19.96425473	19.96800571	20.31315113	20.1112485	19.9416575	20.60554355	19.75314035	20.00020591	19.67343853	20.88798871	19.90781407	20.30207335	19.82060765	20.842646	19.67802468	19.61433963	20.57672203	19.59880189	19.08229814	19.96581659	20.07014922	19.67268783	20.06053207	20.0529778	20.72441057	20.36912538	20.4338184	21.55111546	20.8844842	20.78666261	21.35844766	19.73599723	20.36858841	20.1237083	19.92596124	20.87852673	19.6506047	21.14286697	20.7295119	19.77132305	20.86578839	19.75987054	20.53729409	20.02949517	19.73030908	20.11354464	21.12588489	20.69102964	19.73063447	19.79701754	19.84327762	19.99013494	20.04747051	19.97768064	20.47357357	20.2598766	19.47275228	19.79433819	19.9271687	20.74570725	20.33665465	19.76229009	19.53164072	20.45871394	20.32959176	19.85499227	19.80281225	19.48133067	19.12413351	19.65201099	19.61427236	19.15295706	19.32580509	19.52873153	19.48064033	20.08629711	20.5670175	19.35753288	19.23745065	20.60341425	19.7077898	20.77863123	19.49212548	21.28796804	19.37584994	19.2856966	19.97676929	20.38835387	19.88255326	20.09316066	19.80560474	21.45032035	19.77469038	20.69306945	19.98224914	20.317045	20.31556771	20.13941546	20.66099896	20.47759406	19.87934952	20.57350255	20.68009804	20.95363532	20.59221965	19.81039286	20.63471256	20.44858046	20.15598243	20.04001852	19.85007306	22.2292528	19.85785805	20.61889003	20.65009923	19.75167523	20.06162805	20.26800025	20.6120396	20.32287313	20.68792424	20.23651585	20.56251111	19.6024724	20.57983978	20.11377119	19.88204896	20.38759353	20.58760314	20.03374785	21.04165806	21.61139922	20.19428488	21.36322988	20.67153806	20.50724351	19.59769726	20.35728212	21.33362407	20.30321013	19.94913209	20.18871559	20.30403324	19.70258182	19.88467182	19.90872581	20.22358337	20.24541609	21.29534792	20.21645213	20.79733236	19.89660199	20.50785239	20.92905847	21.04241816	20.68530113	21.75215438	20.49775466	20.03685076	20.18351935	20.40574157	20.9442685	20.33164612	19.85781576	20.97907943	20.50261346	21.10055044	20.6148424	20.63312527	21.09781649	20.5907383	20.28199398	20.13477587	21.05950948	21.78586846	20.8968989	20.84486319	20.06041185	21.55327903	20.85738051	19.84556327	19.89016487	20.82161142	20.00954206	20.53936919	21.05909865	20.02517142	20.23433285	21.53343864	19.98315475	20.16706444	20.50076455	20.14441666	20.3476597	19.71985841	21.39494398	20.39281514	19.88598884	19.75855992	20.09761401	19.57163042	19.64081009	20.55745253	19.4514355	20.35951842	19.85858065	19.78944803	19.35319791	20.10199283	19.62220397	20.29794178	19.54454178	19.39331896	19.75474181	20.04073327	20.18888166	19.65099431	20.32466913	20.10732294	20.07278493	19.71707222	19.71710004	19.77557126	19.47044479	20.32107349	20.42115169	20.85147297	20.85575518	20.91689236	19.90941408	19.47770969	20.39486496	19.56136876	21.29437108	20.3875465	20.46781001	20.21674928	19.57124722	19.3633798	20.36338833	18.97202218	19.52615736	19.83940438	20.57050224	19.53365274	20.64720933	20.79797824	20.70445129	20.65910685	21.51146039	20.15415547	21.18004491	20.54266698	19.99254383	20.21783471	19.26713258	20.77413941	20.09576927	21.42147546	20.93273617	21.7306979	19.87233288	20.13223782	20.2518548	20.1765176	19.5721752	20.38692785	20.03016632	21.11177669	19.85092321	20.28192741	20.22745151	20.77466531	21.04857286	20.25580431	18.69605592	19.71097716	20.92524881	20.404776	20.72257972	19.93771785	19.45385195	20.215775	20.00962484	20.02013571	20.58390891	20.02611351	19.74732176	19.89242704	19.58602261	19.43693985	20.41638786	19.49208351	19.66827156	20.24801656	20.28300294	20.25220345	20.36695892	19.91131596	20.45716472	20.19730958	20.33869541	20.01872626	19.93307426	20.06930762	19.77944323	19.73269823	19.85994061	20.3399129	19.43695583	19.4567762	19.80404434	19.39013799	19.98081002	19.11147515	19.85609788	19.7116584	20.95667787	20.57947895	20.43774085	20.97983646	20.82983726	20.10438411	20.72426993	20.26732635	20.73168593	21.45755647	20.86495211	20.83388692	20.654965	20.80795665	20.73711511	20.6113446	20.89728239	20.0724296	21.45789402	20.68893931	20.93609808	21.12969942	20.3844461	20.59180654	21.16351439	20.38405281	21.60057256	21.16157591	20.51174022	20.75578901	20.19107165	19.92198069	21.02225368	20.81961838	20.45313056	20.19522828	20.61490134	19.83886271	20.34049607	20.09423335	19.98167889	20.89155565	21.91674557	20.19166158	20.22856276	20.57811256	21.81647839	19.90768544	20.22056535	19.96746015	21.90279293	19.65281251	21.61580345	20.16275555	20.08068744	19.77721119	20.7556304	20.66077673	20.15653687	20.42558696	19.96845243	20.05511294	19.6474483	21.44357689	20.09333946	20.89802701	21.90312393	21.89099491	20.28055083	21.0618514	20.22990503	20.57621814	19.77767595	20.31872812	20.27199865	19.80237698	20.3359196	20.05065664	20.2505464	20.01214789	20.43587675	20.27191433	20.21252594	19.92435861	20.03316859	20.29183168	20.0270596	21.21671829	19.97605026	20.93375932	19.73936306	19.82338347	19.65012814	20.24589466	21.13269175	20.28443084	19.14343229	20.78031629	20.44389039	20.19262046	20.26917751	20.03469393	19.70431126	19.92196368	20.55391204	19.65907448	18.78773517	19.66744819	19.41066734	19.59708708	19.7895448	19.89199389	20.22188127	19.68162485	19.92296462	20.89362873	19.70907404	20.14101177	20.92984395	21.06049673	20.37965976	20.41933939	19.20020015	19.48281044	19.66272445	20.15220419	19.88629272	19.55933358	19.71235369	19.63354728	20.71021157	19.55534577	19.65910328	20.52785892	19.42503228	19.64436002	20.44040013	20.45086027	22.07305411	19.34227133	20.66209326	19.78763603	20.9102822	19.6541159	20.2823305	19.40680993	19.76669169	20.71748979	20.29636107	19.8699414	20.64656392	19.69710452	20.70643931	20.26795397	20.4956788	20.34425549	19.91364433	19.60967965	20.57446447	20.40024528	21.91139995	20.37377064	20.32076373	20.24109312	20.43938915	20.62871007	20.17807878	20.81842947	19.78199177	21.07464236	20.54133884	20.06528444	20.31320142	19.73278091	20.24765085	20.22652753	19.96466056	18.90072457	20.4665209	19.88702582	21.02312708	20.71767197	21.2546938	20.59086086	20.32042718	20.78452872	20.31979693	20.10163852	20.31456514	20.4500356	21.31667479	20.74329584	20.50071196	21.14255205	21.4494364	20.5597777	20.28821852	20.46050527	20.54802391	20.48576679	21.49560679	20.24343432	20.77083579	20.64520092	20.54449989	20.65519058	20.41786846	21.04228762	20.20951428	20.32066447	20.90258904	20.70405963	20.59273203	20.50301923	20.26395845	20.61967929	20.25235688	20.08182876	20.60928822	21.09974201	20.94090568	20.37004142	20.66876255	21.45680787	20.51066818	20.4357371	20.88494848	20.84668577	20.55383916	20.27175755	20.70932514	20.41377938	20.51075997	22.09215217	20.51440114	20.64826607	21.10512561	21.22439603	20.21744754	20.30008316	20.0310626	19.26901562	20.12432321	20.006521	20.30093608	20.40042026	20.29723498	20.31833902	19.77498853	21.36003911	19.99853481	20.40395092	19.9294387	20.19372188	20.5101513	19.76736966	20.58597976	20.31147808	18.28070411	20.12885313	20.04262621	21.15729658	19.16358881	20.09799002	19.91744023	20.24791666	19.67713303	20.58865221	19.87905065	20.20672652	20.22273951	20.39630026	20.43494515	19.98240462	19.95669416	20.96102071	19.92728036	19.99805981	20.2615838	21.51654251	21.74514943	20.41735263	19.75480759	19.79189799	19.56974444	20.43584675	19.52280195	20.98800998	19.88785362	19.79625605	19.97030324	20.16282506	20.46913387	20.08313342	19.91019452	20.06478181	20.42641111	20.0129566	20.40814548	21.33330763	21.40687738	20.7484906	20.49398323	20.87844257	19.78230405	20.02261855	19.32670645	19.44663189	19.54274529	20.1171385	21.06548293	20.61290183	19.50363948	21.34411319	19.12941044	19.71406941	19.50443196	21.0750115	20.34302075	20.49964624	20.01861993	20.37045576	20.46176353	20.08866452	19.95466729	20.22538744	19.89568661	20.01339638	20.17310218	19.37712631	21.34985424	19.76674565	19.6239515	20.15887947	20.39107987	20.00587885	20.01543977	20.40621196	20.24362248	20.18268988	19.49727724	20.13539887	19.96593051	19.78104741	20.47244176	21.79213027	21.01143479	19.48018241	20.32566015	20.33159186	20.53779048	20.15515485	20.08143486	20.91377086	21.03496807	19.70573739	20.56734427	21.27221204	19.91591199	21.11990766	20.54004382	20.28772898	20.12049242	20.07513712	20.22062293	20.29282445	21.45135172	21.62626837	20.77613339	20.45181836	19.59545309	20.27843034	20.76548516	19.66904568	20.37989868	20.16527865	20.25936012	19.97512632	18.22845182	21.20098399	20.46984081	20.65428196	20.23688783	20.502292	20.75510687	19.8561327	20.32924365	19.71373328	19.90455398	20.99943448	19.02238151	20.26986076	20.06426415	19.96009961	20.95036512	19.85578396	20.02997775	20.27459246	20.04894505	20.93682375	20.26899768	21.04448792	19.83085518	20.28698852	20.24962341	20.4774019	20.84222685	20.15690664	19.4745084	20.41737903	19.71645253	19.70305482	20.26496325	20.07743425	19.88697116	19.97227852	21.45368468	19.54548238	20.27886703	21.64530567	20.6391877	21.04083101	20.71424443	19.57607713	20.41820979	20.2206132	21.17023788	20.61204729	20.62414391	19.3627614	19.89533967	19.38215478	19.39186426	20.12452671	19.6586875	19.49368474	20.89310343	19.79688433	20.05377455	20.65451446	20.96505981	19.49355211	19.72021275	19.85674047	21.10370926	20.68993107	20.11762743	21.1457598	20.74085888	20.98856242	20.04642561	19.96450114	19.92629208	19.50600413	20.49826147	19.65366269	20.95431587	20.95103664	21.44440484	20.41980816	20.00806676	19.69694519	19.80593381	20.22359592	20.39921581	19.74323418	20.03971449	20.70334699	20.65759154	20.72642401	21.14461618	21.17188753	19.52072144	20.66625484	20.50312593	19.97750146	20.12807302	19.65062627	20.64944881	21.00217868	20.59846487	21.52453535	21.44460704	21.23699721	20.4384463	21.39703986	20.00348567	20.36652245	20.07206488	21.0794415	19.3755721	20.42148415	20.41552939	21.31610341	20.29206221	21.16941304	20.43597833	20.17070364	20.60446256	20.41496996	19.56156252	20.83187621	19.99727565	20.4449549	20.91777941	21.05466857	20.78092557	20.19544942	21.37263636	20.46436153	20.74137198	19.84638251	20.90905333	19.79279661	20.63196711	20.47198868	20.30207948	20.82737259	19.62961966	20.6113501	19.09137973	20.48560495	20.16467606	20.71279228	20.45947899	21.26232992	20.95899394	19.88349215	19.57950046	19.84529774	20.18174592	20.56815397	20.82154317	19.88154658	20.49261433	21.54192321	19.89924848	20.18862561	19.88232056	20.00457435	19.98506837	20.11370585	19.77210094	20.00779134	19.80256779	19.73805956	19.82767221	19.91401174	19.98627395	19.87374706	20.54746546	21.02170952	21.04048675	20.13961761	21.50112945	20.86380336	19.43357659	20.23106696	21.00066731	19.80530348	20.30812112	19.86197862	21.3031595	21.2021764	20.21836042	20.84560692	20.93967908	19.81127361	19.79355434	20.254146	19.98971162	21.04821172	20.81503787	20.20591071	20.42756913	20.14700778	20.18439051	19.67757045	20.09439977	19.95748844	21.36911285	19.63509147	19.67357554	20.19539011	20.28228044	21.35270328	19.81987084	19.83028764	20.34204155	19.85222568	20.31131071	19.6776319	20.04203659	19.80029021	20.47361754	20.26510788	19.74404441	20.81095401	21.43671946	21.39381455	19.64295087	19.22408633	19.67911786	19.864904	20.36644014	19.75278005	20.04911275	20.46045186	20.4623714	20.6883768	20.95140658	20.24637099	19.64875991	20.37268143	20.71171994	19.89603772	19.44726302	19.61803517	21.03863196	19.94754503	19.14708035	20.72154199	19.7600645	19.99995589	20.37429825	19.74256783	19.24597715	20.33020492	19.11683332	20.19338906	20.50997507	20.42938143	19.27397897	20.22715017	19.47180251	19.47393533	19.33445353	20.248746	19.85109837	19.20948961	20.34480644	19.73800798	19.88128644	19.99305298	19.59768716	20.61865996	20.0262683	20.65490696	19.40922242	20.53642346	20.35731847	19.95493994	19.75903726	19.79944774	19.73569494	20.63325176	20.13158573	20.15279596	20.52834543	18.80789902	20.56084366	19.93033915	18.92502899	20.85306398	20.01900423	20.91305071	19.62050654	20.65639894	20.2101481	19.65734765	19.56173655	20.38869303	20.35272144	19.95211334	20.53721659	20.63111854	19.98316881	21.64803746	20.65328627	20.02336084	20.05248735	20.13169268	19.71162036	19.9280883	20.72559162	20.35425088	20.08505764	21.27656473	21.45053462	20.40954195	19.54809189	19.67773004	20.17154958	19.96301153	20.20818592	19.86745088	20.11399797	19.54380729	20.04529639	19.42314041	19.49321109	19.91535657	20.33930153	20.02386183	20.10534389	19.68700064	19.92742684	19.45808038	19.58233008	20.2543145	19.57772297	19.7631127	19.34746365	19.92048872	19.39757149	19.3499575	20.2387558	20.12807134	19.37536344	19.42819181	21.4859097	20.39313182	20.65000385	19.6727881	20.4079223	19.69321307	20.40806823	20.43910855	20.46763468	19.93905773	19.76754499	20.74116958	20.17496353	19.71128538	20.55939316	20.46292427	19.6105441	20.71227037	19.77629666	20.53461594	19.9275578	20.86375732	20.7743035	20.86442597	20.33474707	20.69138616	19.96263965	19.88368469	20.12060109	19.20667244	20.99167737	20.39556935	20.57145232	21.03571585	20.25639434	20.84865766	21.57981349	19.91886942	20.61299307	20.42044815	20.74704773	20.25918003	20.92353533	20.36225547	20.48183411	19.82996675	21.32594301	20.37981587	19.93497258	20.32361378	21.47175823	21.22785546	20.81878596	20.27127538	20.453317	21.18147141	21.22944648	20.28939144	20.30323231	21.15541997	20.58047529	20.05815215	21.09823788	19.99722468	20.96797807	19.83822899	20.45221237	20.61174889	19.9342029	19.93927178	19.61464092	19.8366614	19.61780087	20.88713836	19.83410031	19.74089729	20.94271015	19.57633328	20.40472048	19.59287893	21.05626792	19.78036423	20.38728021	19.59239078	20.32038898	20.90366407	20.58804404	19.48012463	19.75345867	19.62704867	20.19687195	19.65750653	20.82052946	19.71063264	20.52995462	19.43837263	21.08312954	21.67705282	19.95719313	19.85545063	20.08484861	19.5015138	19.78540455	20.68448726	19.95692463	19.74529422	20.1312624	19.8333898	19.8917706	19.90608706	19.52938276	20.68619388	19.4971702	19.80510809	19.91970644	21.12218276	20.56716885	20.17913336	19.75177043	20.34983609	20.75638223	20.07498608	20.71675549	20.41305735	20.19065898	20.55394688	19.42231878	19.41341993	19.71588896	20.07508501	20.23509084	19.80009781	19.80787609	19.64275975	20.54167008	19.58321491	19.9357182	19.39066149	19.94062956	20.05222814	19.91796025	19.2374626	19.45819996	20.28181591	19.17193494	20.00556745	20.07967516	19.75759767	20.18158026	20.05189268	20.30399774	20.23853857	20.17203991	20.46887002	21.58151646	20.11647764	20.44820619	20.61682446	20.28724936	20.83370714	20.48978848	20.42748971	20.10591945	21.1182632	21.03413703	20.46293391	21.54877062	20.34740769	20.71889742	21.78364901	19.99393521	21.18192037	21.1133629	20.14824101	19.97516285	21.55517899	20.40649652	20.25747679	21.15961791	19.93385682	20.16291363	21.71747886	20.93046945	20.94953134	20.34011856	20.4092076	20.31230645	19.92773272	20.2702604	20.03715256	19.60110936	20.40685871	20.00206299	20.25089903	19.41746908	20.14687652	20.19752451	20.69135736	20.92255172	19.60418446	19.94695786	20.94147656	20.33255305	19.4054393	19.93971989	20.66846747	20.70519057	20.16891659	20.16760389	20.49205291	19.73325485	20.71523936	19.56519844	20.17424784	19.9971137	19.54413518	20.88623601	20.80577835	19.54340895	19.96444997	20.10757656	21.41818977	19.8835357	20.35057921	20.63316872	20.59545864	20.49424709	20.84847984	20.43695853	20.87913134	20.93935008	20.74817906	19.82286526	19.9502381	19.83228233	20.4076247	20.41443278	20.2964432	20.6175352	20.11200683	20.89137558	20.20934726	20.21041527	20.95711336	20.91762815	20.4426515	20.30240656	20.44084688	20.28129016	20.35256577	20.87237548	20.55967883	20.64344522	21.2087981	19.83292681	20.33809697	19.77401325	19.08984502	19.93242231	19.9968502	20.01053555	20.01687012	20.02494721	20.9442329	20.93590102	20.14859508	19.53183283	20.92413105	19.94405703	19.60275462	21.25438882	19.80833316	20.36251533	19.69530853	19.601345	20.05107722	20.94312312	20.96998744	19.57651631	20.17035649	19.27638886	19.49660668	19.55544723	20.52912619	20.62424048	20.55511189	21.37150392	20.85876086	20.75822669	20.83184247	19.7858991	19.84373246	21.26006251	20.81415798	20.82630902	20.31473544	19.67745976	19.77184408	20.27880109	20.46104051	19.57473065	20.46289681	19.64179685	19.68056886	19.99086992	21.27385625	20.06424933	20.15478514	20.93016755	21.28740319	20.45508014	19.81818489	21.90891041	20.31532999	20.13640165	19.79693049	19.67735056	20.76717354	20.01628145	20.53910736	19.88557632	20.70088843	20.25920998	21.33473324	19.99877172	19.73903193	20.61415573	19.9780374	20.66339936	19.67026047	21.00666179	20.23250848	21.0067517	20.30344414	20.82222569	21.42016535	20.72919805	20.34146988	21.26811829	20.53392908	20.37554891	21.19886599	21.16164738	20.42537456	21.06946431	19.72956403	20.79782319	21.09325395	20.4322345	21.0851555	20.38072074	20.78447042	21.12935068	21.47576179	20.38380877	20.58364365	19.69200052	21.40921639	21.25987284	20.10032215	19.24285449	19.61707049	19.53914407	20.21813441	19.35040667	20.04807019	19.63016976	19.69133331	19.70577665	19.90359983	19.94891087	19.33743952	19.99350497	19.75049859	20.01991748	20.05161138	19.62973035	19.49152291	20.52843037	19.2424738	20.22746015	19.40896128	20.44258162	19.66907129	20.45225542	20.17649708	19.90419674	19.74512254	19.33015762	20.38416839	20.38420643	20.75860172	20.55100731	19.84761728	20.18352491	21.01740913	19.82953834	18.90507619	20.03477452	19.90936009	20.61810164	19.9641714	20.59902332	19.7667147	19.77170756	20.57936514	19.90684292	19.99779069	19.74759766	19.74427979	20.67298212	19.9922022	19.96030034	19.90758695	20.5190886	19.60915224	20.38265635	20.87068937	20.17144167	19.80992658	19.99983768	21.11453058	20.53511606	20.63253538	19.46119289	20.48987995	20.0084637	19.9611087	19.80542732	19.9378019	21.06431938	21.27548349	19.85110356	19.61284778	20.40100268	20.38837571	20.60276633	20.20914733	19.40703072	21.42189927	20.85487402	21.01093958	19.72660035	20.73969086	19.97213903	20.36825401	19.96397674	20.00144146	20.5889763	19.29124924	19.58810623	20.43874588	20.25354345	19.95233422	20.42655082	20.20667991	20.51091192	19.96701038	21.02753733	19.89120706	21.65511222	19.94874518	20.30217509	20.37204202	21.09215263	20.31230967	20.31572807	19.65277554	20.09843046	20.11222007	21.3693758	19.77314691	20.13445551	19.00181621	21.06559053	19.68529472	20.24233279	20.59492916	20.42321047	20.2307508	19.7069321	21.14467925	20.54496011	19.84417102	21.30171688	19.93964752	19.78467075	19.80809708	20.46055187	20.53063404	20.42704538	19.88986053	20.54937605	19.47483802	20.40517888	19.90270321	20.56789206	20.90059533	20.06350904	20.47205948	20.03858769	20.64133421	19.67412223	20.79357836	21.67221138	20.56718111	19.43162852	20.27349556	20.77863511	19.55969856	19.99827227	20.23856339	19.76657923	19.95694104	18.8903612	21.33827097	19.86768402	20.21256708	20.46718601	19.5343617	20.70850329	19.94029287	20.24720985	20.53562419	20.29113767	20.41396878	21.09304897	21.62065074	20.27551352	19.8102494	19.67601409	20.88199911	21.03572828	20.2292499	20.36358204	20.5244841	20.85538786	19.90263108	20.27571595	20.23762226	19.70208691	20.22844896	19.73712123	21.04309688	19.55275293	19.93659231	20.6559478	21.59015583	20.08201625	19.7062855	19.93431628	20.31694452	21.31974936	19.96654997	20.8760296	19.29033851	20.25250866	20.11803666	20.4059642	20.3361749	19.71971864	20.15193021	20.30297755	21.27101676	20.70590695	20.13956576	21.01670489	19.52941445	20.67580214	20.57209145	19.77069912	20.36830696	20.06167451	21.05924451	21.06040123	20.06223294	19.89433962	19.63554842	20.88047973	20.44953232	20.21769438	20.14322612	21.24282053	20.34594301	20.49951613	20.01106919	20.59155803	20.08090588	21.21270894	19.98711918	19.71873736	19.99597375	19.73274375	19.91013317	19.54433782	20.21013722	19.77894491	19.77530581	20.41211861	19.07578083	20.52615868	21.01987286	20.52605463	19.19897052	20.41962981	20.29516259	20.22954042	20.89200671	20.72609978	20.39969113	21.11954674	20.39142143	20.50724401	20.34233357	21.1053181	20.6332037	20.54769234	20.67859921	19.8133812	20.72305511	21.38614612	20.32311451	20.71819604	20.39750196	20.52343973	20.88278432	20.9019238	20.8177962	20.79247789	20.72240956	20.41401003	21.20922188	20.19883634	20.80406294	20.42125176	19.98485725	20.18216222	20.07993642	20.10914419	20.59976119	20.58300273	20.51698742	20.10591546	20.60217617	19.9824697	21.23181932	20.31975108	20.55702515	20.88417404	19.99662274	20.30591675	21.2106931	20.58494152	20.40221425	21.34299418	21.10811937	20.35877537	19.83724334	20.75681592	20.82641371	20.08675377	19.79260623	21.15960741	20.77416137	19.94681495	20.33245117	19.69075715	20.25300823	19.95473876	20.33642344	20.10091127	20.7408188	20.42453614	20.18715297	19.00655478	19.80445066	19.63899592	21.08303586	20.04136408	20.5190591	19.89550787	20.25960524	21.25104801	20.60115	20.56007338	20.76089586	21.34677157	20.06697051	20.31989264	20.57136978	19.75015038	19.97206972	19.79412549	20.71386266	20.23864041	19.88215206	20.47345546	19.8886147	19.54117483	19.81368826	19.83807656	19.88821063	20.07152569	19.84970503	19.42657774	19.79438776	19.62295522	19.14414838	20.52773162	20.52238985	19.00757063	19.59969728	19.31806526	20.92727813	20.47578933	19.56523972	20.53513622	19.92662785	19.71783221	19.21805676	20.75774903	20.38344613	20.14232727	19.83036245	19.84733222	20.74702602	19.4522277	20.15641193	20.21919988	19.90976768	20.3168422	19.77243378	19.92241913	19.07305495	19.65261756	19.68899251	19.95978608	19.7533644	20.10099927	19.79126472	19.44669444	19.62067507	19.85884196	19.79498925	19.37451164	19.71743165	19.76165127	20.07903041	19.66249406	19.31124382	19.73684365	20.68610743	20.02408063	20.46269074	20.33231854	20.58787216	21.33858229	20.87546136	20.55758258	20.01914478	21.0940554	21.11736779	20.50393714	19.54881584	20.13391485	21.11052258	20.10238431	20.87738765	20.97110648	20.28675957	20.792776	20.28492467	20.82095037	21.23716102	19.79544208	20.7284027	20.54832105	20.72727466	19.69288125	20.43670374	19.41705767	19.87859357	21.46331457	20.80444171	20.30470586	19.98152501	21.87122494	19.98843185	20.01755378	20.90348051	20.98864286	20.16255187	20.03867961	20.10339272	20.60349279	19.95690346	20.01850643	21.13846521	20.43697661	19.36424458	20.24932423	19.91347873	20.10583728	20.7492052	19.7217778	21.16372005	19.97711534	19.84409151	19.82691105	20.36364039	20.46792058	20.12973572	19.96530371	21.16168891	19.99749444	20.06418548	20.10335732	20.8652792	21.20975529	20.04372287	20.03390882	20.2564304	21.15502357	21.43411545	19.83121453	19.91050548	20.84068671	20.13734639	19.8350013	20.36916111	20.00687486	20.11558448	20.93659959	20.91116465	19.99074169	20.11261663	21.05938372	20.25958101	20.95986529	20.3889685	20.5879991	21.13770847	19.51522027	20.20332046	20.10511061	19.87362547	19.95540339	19.92130548	21.75900984	19.90966828	19.9946783	20.03908566	19.78124454	20.89692192	20.47853723	21.31722924	20.1259219	19.95278207	20.81995551	21.0521891	19.80181793	20.52097465	20.32184682	20.02200124	19.96157181	19.81112185	19.7810053	20.30100272	20.02581693	19.76527898	19.77682231	20.26133397	20.39084293	20.19250321	20.15933675	21.55975744	20.89068355	19.90084368	19.69780236	20.28247309	19.42102485	20.1781891	20.42349845	20.10831093	20.76702879	20.94467946	20.26981692	20.15729332	19.65060796	20.79222842	19.96877089	19.98215029	19.76275433	20.52225849	19.93469635	20.51894021	20.0170495	19.95638205	21.13293542	20.40813726	19.70553283	20.1937711	20.27941037	19.85543105	21.14872352	20.0000273	20.06899403	20.32318092	20.0223427	19.71163829	19.72126144	19.85411887	20.17513667	20.57833588	21.26085921	20.07105207	21.50021136	21.34417364	20.70294545	20.44094729	19.98689307	20.04981026	20.78231384	19.92369277	20.02297907	20.7872132	21.44672723	21.25368458	20.13404415	19.68605328
COX6A1	9.538522133	9.542903407	9.556678744	9.572085524	9.575547783	9.527884755	9.50705368	9.493257325	9.559710057	9.60056534	9.489540134	9.550970976	9.527636956	9.582826496	9.57420095	9.557266795	9.519614556	9.586900364	9.580461395	9.477108162	9.510754184	9.556623733	9.550087936	9.504392433	9.53580094	9.518642767	9.54073042	9.516788591	9.533545771	9.591797906	9.538396241	9.514775739	9.493798633	9.601790566	9.548652871	9.547283478	9.488772372	9.56826449	9.568794136	9.530506736	9.523751435	9.528369347	9.581701045	9.473577707	9.588255167	9.57069149	9.539954397	9.522761618	9.560564645	9.551753279	9.516265375	9.51884358	9.518391212	9.579780628	9.579096056	9.55072667	9.540936964	9.572717735	9.524834456	9.547544466	9.59487878	9.527284587	9.535343729	9.541414179	9.609732282	9.521151252	9.591207425	9.568617414	9.554161088	9.564033772	9.512162616	9.52298233	9.525543757	9.500343964	9.510159009	9.56620154	9.525951132	9.55318615	9.565300661	9.58677801	9.542885898	9.555014511	9.515867047	9.525020572	9.530060966	9.533301046	9.556398493	9.554740241	9.543085099	9.534220053	9.513774051	9.513762145	9.516731439	9.502284473	9.555940037	9.545315624	9.551180089	9.563928672	9.538391769	9.537169878	9.557812939	9.529764906	9.543599545	9.491935854	9.553295491	9.502204846	9.539374278	9.581927347	9.51567062	9.586904371	9.585737091	9.540635745	9.622824568	9.535731901	9.518819617	9.497736826	9.552850466	9.486567333	9.503881105	9.566179085	9.567953537	9.597996916	9.568347291	9.564709951	9.550142414	9.568320301	9.60519591	9.526060665	9.55416746	9.573478804	9.59492294	9.575013659	9.526219383	9.575458474	9.526199241	9.599104596	9.562989905	9.551808048	9.530264539	9.564249956	9.571458892	9.540069475	9.513805593	9.543658952	9.495083242	9.533013206	9.502231927	9.50698732	9.50681362	9.569186585	9.514781203	9.539523932	9.530217802	9.575857149	9.53827409	9.596000613	9.530439141	9.532700864	9.562118452	9.517135992	9.577654436	9.598977614	9.527282366	9.523507797	9.480650886	9.569492862	9.568895414	9.500201571	9.496709507	9.481176115	9.511285334	9.513659878	9.620383791	9.482242513	9.533886373	9.544370278	9.583206908	9.680792839	9.517352031	9.590375378	9.525587193	9.542348372	9.542450108	9.553651992	9.529196198	9.543011996	9.513345869	9.62480352	9.541233242	9.507368467	9.62641842	9.528092806	9.513967043	9.49047777	9.553359056	9.550672137	9.572183598	9.531258423	9.574359828	9.522248087	9.568392419	9.566516316	9.545563149	9.561019571	9.561551472	9.541340526	9.542824759	9.522628188	9.505571844	9.521782345	9.591246012	9.553269755	9.535594675	9.553044251	9.53832474	9.572593666	9.592529204	9.536736676	9.525658066	9.580349804	9.519344089	9.558033183	9.559389237	9.612243024	9.53735313	9.553618776	9.568397781	9.575532498	9.488237004	9.561855266	9.547644393	9.514279153	9.547595081	9.530974685	9.549247645	9.509773113	9.540620642	9.550059561	9.668073232	9.554851656	9.529791061	9.508142654	9.514905563	9.510166098	9.583083467	9.516108074	9.525462411	9.571489223	9.547325595	9.535756181	9.57527689	9.52337999	9.539246249	9.501865539	9.526109844	9.578041314	9.575952699	9.507841855	9.563891343	9.53439816	9.61669095	9.57616753	9.558755366	9.532739346	9.461545301	9.552524761	9.545289479	9.638604901	9.547307589	9.536974469	9.560471938	9.531192455	9.527439817	9.489253314	9.569523877	9.537845686	9.575151488	9.565586015	9.526314314	9.532046205	9.500393695	9.559020426	9.575060016	9.496831697	9.541927775	9.566819588	9.535751823	9.492956139	9.509136227	9.588343276	9.523354261	9.569964076	9.471445668	9.595361885	9.546012059	9.552846418	9.582340361	9.478196528	9.530562706	9.511711302	9.579680426	9.546417788	9.535237412	9.573221642	9.581113716	9.510763217	9.541677611	9.516153997	9.527399703	9.538698466	9.60420162	9.57229606	9.566513814	9.576949002	9.548143937	9.57633994	9.499424144	9.644391199	9.604431965	9.451824858	9.546519936	9.525699242	9.561511354	9.487263093	9.597285549	9.534965295	9.596179202	9.528132527	9.488271587	9.569118579	10.46683539	9.859259882	9.596004628	9.588429927	9.539390828	9.533008014	9.583055472	10.84703913	9.580678244	9.627110144	8.927879638	9.571673316	10.65994316	9.122444372	9.445657164	9.552774679	9.535804256	10.06700353	9.510971392	9.571920118	9.594532663	9.57171607	9.530395354	9.299638947	9.549485492	9.572923577	9.119812126	9.865345848	9.310485869	9.521551184	9.513012515	9.505502178	9.498836691	9.516855375	9.51332608	9.553642738	9.526935234	9.549358888	9.532377446	9.539606831	9.551181345	9.542341764	9.526273413	9.478359893	9.509554242	9.528042904	9.535323881	9.582940636	9.553026597	9.495754105	9.567024741	9.511288527	9.488014181	9.504089568	9.573621602	9.533051443	9.493621861	9.503310644	9.517358798	9.557632085	9.569009645	9.565008627	9.474847205	9.544794369	9.584171936	9.541214974	9.57724008	9.541147757	9.53442883	9.549983459	9.522412387	9.483754408	9.541813422	9.552061482	9.497506603	9.524994623	9.576617072	9.498420502	9.576761501	9.549016928	9.572344371	9.553460953	9.551320986	9.569923149	9.561932793	9.570948126	9.538162248	9.527491843	9.494394608	9.583472585	9.500811531	9.561291851	9.538934029	9.535441673	9.542158882	9.559052832	9.548508474	9.567157298	9.513664028	9.59700414	9.478701746	9.580996392	9.489211365	9.539217355	9.565833847	9.549232242	9.520480033	9.526016029	9.531030459	9.556378989	9.495315133	9.462361955	9.511030129	9.533509316	9.49966363	9.499708112	9.587472725	9.47521354	9.539522408	9.520482627	9.53710228	9.497277316	9.547160958	9.543847944	9.533802193	9.511922408	9.491920474	9.546005187	9.516178345	9.5291488	9.547623395	9.522675231	9.524332288	9.533585109	9.484518082	9.555406338	9.504808039	9.538928976	9.493399145	9.57123309	9.502597604	9.504495251	9.520362024	9.524419679	9.503390865	9.577570371	9.519915781	9.512326453	9.515100607	9.51130784	9.491359151	9.530858884	9.513924793	9.622348034	9.538191488	9.535800216	9.499717738	9.504847484	9.541075356	9.56740296	9.558918781	9.580667285	9.611384763	9.545177579	9.551042896	9.520325692	9.560161302	9.554895163	9.579725737	9.537093756	9.511938178	9.594368184	9.537548006	9.530839845	9.595068594	9.535449532	9.59479267	9.579166779	9.575699007	9.466375254	9.52903401	9.479083823	9.515635189	9.536566031	9.531602588	9.560126009	9.606276173	9.540655773	9.553992122	9.550154855	9.528835311	9.54647974	9.513551284	9.58353858	9.526747531	9.593118824	9.528167134	9.546539632	9.557514283	9.534521385	9.43419769	9.554904921	9.517748335	9.559514938	9.566654298	9.540381263	9.620809846	9.635232418	9.543720807	9.561645409	9.581779647	9.562151043	9.497832514	9.59599299	9.505668598	9.583226828	9.52795234	9.555904089	9.547364917	9.628526151	9.555467968	9.573648206	9.503807563	9.543700049	9.523717766	9.515611169	9.527835818	9.551518508	9.542234474	9.521624378	9.541527077	9.523644761	9.552214539	9.508747305	9.529174201	9.599440195	9.509154509	9.550306686	9.523802171	9.555247954	9.520332367	9.566812997	9.539920354	9.571322164	9.560493274	9.554095414	9.548470202	9.589496967	9.607336027	9.542099957	9.629022749	9.577780479	9.579161724	9.539687437	9.582930213	9.537897727	9.522179353	9.545804182	9.441240336	9.560328384	9.541265461	9.529095409	9.553276023	9.511771146	9.541502468	9.572447954	9.564634518	9.551359777	9.624314293	9.563354097	9.507673427	9.539414362	9.498623842	9.513354676	9.511612103	9.548781397	9.557027291	9.563354735	9.539493502	9.520523938	9.58831477	9.55189188	9.509802611	9.633492073	9.559654212	9.549591004	9.549473113	9.574437835	9.460870447	9.57363005	9.614261852	9.554558977	9.570048736	9.566362175	9.614617919	9.556404145	9.530029574	9.548405764	9.553597034	9.546343289	9.525924854	9.500757982	9.551641878	9.500985539	9.495765808	9.507830309	9.512916514	9.544623259	9.524243455	9.494489338	9.480650393	9.529434273	9.548960752	9.490668435	9.532342664	9.475810838	9.535625338	9.525193967	9.481971428	9.513711896	9.512489625	9.553497215	9.56014918	9.514950927	9.557335711	9.526487652	9.49928507	9.609853316	9.509089294	9.55542955	9.551999632	9.472012098	9.561279362	9.555565702	9.515958058	9.555858972	9.543990115	9.500127291	9.519072323	9.544699061	9.56885417	9.587410719	9.573243503	9.537965114	9.585988269	9.540014809	9.522781335	9.547486324	9.541575293	9.550664576	9.552192763	9.512569662	9.532073278	9.484690209	9.49108719	9.513941308	9.580032775	9.612479961	9.488646427	9.515986554	9.56535485	9.494402585	9.507701194	9.563885171	9.596629902	9.541609229	9.594538778	9.507009597	9.563009554	9.502065657	9.580622487	9.50024254	9.545457043	9.602980375	9.540420605	9.524100577	9.606687436	9.5535864	9.569393735	9.529555027	9.584050612	9.517402534	9.524855512	9.557641069	9.528373289	9.56166108	9.563671301	9.58089794	9.630573499	9.513938612	9.58187699	9.554340157	9.589217406	9.523404544	9.543182068	9.541915495	9.572407234	9.587798844	9.571775465	9.507548603	9.585524331	9.563744452	9.572658371	9.578056287	9.594361239	9.539114525	9.554445139	9.524560583	9.560832343	9.545176896	9.560543885	9.510781735	9.582348362	9.547937592	9.590811093	9.519354162	9.530520096	9.575485336	9.528448826	9.588885311	9.532556574	9.559743778	9.595832331	9.540451821	9.530349108	9.553320265	9.567160465	9.523383539	9.523621752	9.520289106	9.629581106	9.590479498	9.512192084	9.498044041	9.536601498	9.584906493	9.533280162	9.515968937	9.531018809	9.584405054	9.547580966	9.589304304	9.561713657	9.548645398	9.552493273	9.530690927	9.55488604	9.500614243	9.612887508	9.582319969	9.523131027	9.556598867	9.501410451	9.51698896	9.506679681	9.554232142	9.53642772	9.499586687	9.524093092	9.507047614	9.579526835	9.515687124	9.54379336	9.557023358	9.483778705	9.496156837	9.512842584	9.609814445	9.501640838	9.544827494	9.512300756	9.579650475	9.559517706	9.52972362	9.515338687	9.551295813	9.571906276	9.49430983	9.531644617	9.472795977	9.592173053	9.569746988	9.561812304	9.558500308	9.554724178	9.576984232	9.524512757	9.565081769	9.558178686	9.516843688	9.548452074	9.600387666	9.50008392	9.594803646	9.595864261	9.568728861	9.615106019	9.497065932	9.549409623	9.569342201	9.550832062	9.584509029	9.538749812	9.587274772	9.471580991	9.539129511	9.605925534	9.599596755	9.507672451	9.556781115	9.570523502	9.563817487	9.577384231	9.523120379	9.541892379	9.480712486	9.569304156	9.511464724	9.593489097	9.541743473	9.509647297	9.508609597	9.566377165	9.535405414	9.560008881	9.563876335	9.582502318	9.585958808	9.59141105	9.634822247	9.545152896	9.578152018	9.538418964	9.551013631	9.584139417	9.562162983	9.534434811	9.491924604	9.545373781	9.599911849	9.507480315	9.538915243	9.57512714	9.523458899	9.552115074	9.545283965	9.530906451	9.575371031	9.516259549	9.544642727	9.575423806	9.512823924	9.574865544	9.566099686	9.55368814	9.580355454	9.573716348	9.563173921	9.508211571	9.51041308	9.499874961	9.591809311	9.535875935	9.581957418	9.524222542	9.525110685	9.566282103	9.483511198	9.523656211	9.572324034	9.567914222	9.525667446	9.60289793	9.541974439	9.563931228	9.573249846	9.510340435	9.490008083	9.538523969	9.543073105	9.534185444	9.578787709	9.515499009	9.495001497	9.540113777	9.508281574	9.503441487	9.533867187	9.497180365	9.557534575	9.527777199	9.550204084	9.51343786	9.547680285	9.528649691	9.526156966	9.654899199	9.755217267	9.632029114	9.546367218	9.509591474	9.499972863	9.486162397	9.500737799	9.50807448	9.538948328	9.550397973	9.559587285	9.592727291	9.582995988	9.563346406	9.532963023	9.577739072	9.518539403	9.542773894	9.511666583	9.493735107	9.532516604	9.499178886	9.559133956	9.562449911	9.596296169	9.550392351	9.53640748	9.530903085	9.545524312	9.528869332	9.553643847	9.700685828	9.528382901	9.540598599	9.586225546	9.590276883	9.536808147	9.536059685	9.5333722	9.506653238	9.609452893	9.564355808	9.584878327	9.508515819	9.534451124	9.538731772	9.530880539	9.562839534	9.515523699	9.538039569	9.517804905	9.57142519	9.51174078	9.528161456	9.497061488	9.551075245	9.5722397	9.59404187	9.604394153	9.561311112	9.537781471	9.532920452	9.488792392	9.558036016	9.533407598	9.531482996	9.520032671	9.513911305	9.492123875	9.551137346	9.529288787	9.556952018	9.54035122	9.499131349	9.564884409	9.552280228	9.559301824	9.598174456	9.536306198	9.513486794	9.556796944	9.554846947	9.516028397	9.551833191	9.51858746	9.546628659	9.511786865	9.577494059	9.611282139	9.534082246	9.552004808	9.573349386	9.573483373	9.587553718	9.495234236	9.516856295	9.527511623	9.487881678	9.595412284	9.522319075	9.607684246	9.472748583	9.537708389	9.590360856	9.549525325	9.588721917	9.583040693	9.555936539	9.561551834	9.541790779	9.591743306	9.574771439	9.544325963	9.607564284	9.525863604	9.570708145	9.534613947	9.57469188	9.47756919	9.498847666	9.512729895	9.492953537	9.52004591	9.529252878	9.572887113	9.5494026	9.507090585	9.572227228	9.503351195	9.520610193	9.552440442	9.535270848	9.55741674	9.574174652	9.531803498	9.539988422	9.531597359	9.544100002	9.5153323	9.506610641	9.488683137	9.529840768	9.522655446	9.527488816	9.533049191	9.54582893	9.539638346	9.555319803	9.611552305	9.489268342	9.594143989	9.541574316	9.65843745	9.547556977	9.608523978	9.516316839	9.496122675	9.632669921	9.515126713	9.61066493	9.586995715	9.499797631	9.552221304	9.540428782	9.55514879	9.516167803	9.582275637	9.459958355	9.589842432	9.532938608	9.477151357	9.515906386	9.563617306	9.538090004	9.571065432	9.562111056	9.504244468	9.601465217	9.512524518	9.487219521	9.568741582	9.543957251	9.525703286	9.552647406	9.558176398	9.542383415	9.573934316	9.504737606	9.568677358	9.553015318	9.515414749	9.506308433	9.54707362	9.544134374	9.546160501	9.546685747	9.564605952	9.516377693	9.53430201	9.527639796	9.562357708	9.537864425	9.559126338	9.563065844	9.583799016	9.531178576	9.533680168	9.559821637	9.628563242	9.544932596	9.574275963	9.625638361	9.532433673	9.568478048	9.506215135	9.504341319	9.589550226	9.620593327	9.549113354	9.516118059	9.551835883	9.539915389	9.515271181	9.524809059	9.593596363	9.561905451	9.575228655	9.521420158	9.523431396	9.547975566	9.552589982	9.546060332	9.541574275	9.532804914	9.539924146	9.514416192	9.558267093	9.524243743	9.505048982	9.472582574	9.598900447	9.620978944	9.552367755	9.523926872	9.499543336	9.577005087	9.605053948	9.594212326	9.504755585	9.554906101	9.526715224	9.541674443	9.506702287	9.519387857	9.52473098	9.525015372	9.563935589	9.594454622	9.555125933	9.580547574	9.505343456	9.528460758	9.498390648	9.531977663	9.504781521	9.509203558	9.557719145	9.512730529	9.513044176	9.553496396	9.560112464	9.504193191	9.516517984	9.538031232	9.574362375	9.533787181	9.550790255	9.564730834	9.533774413	9.547915611	9.499516635	9.498923514	9.529527759	9.57837888	9.529024426	9.541057688	9.603237426	9.607430518	9.553846026	9.549691991	9.537813089	9.475489225	9.491856965	9.554258482	9.496820431	9.545294688	9.512414979	9.557390242	9.51090026	9.582995679	9.560435793	9.57986697	9.576592612	9.53750679	9.574595935	9.518316035	9.497590394	9.565114119	9.576476501	9.526942178	9.523851512	9.574034963	9.529960532	9.517472496	9.513484377	9.546591419	9.564398253	9.526371914	9.527697199	9.495561012	9.548847881	9.472633786	9.524786497	9.510585133	9.512874936	9.538314694	9.548036981	9.51787014	9.602769891	9.542232202	9.459311556	9.552575678	9.525256642	9.609656255	9.53345683	9.566317969	9.57898276	9.498398871	9.553859064	9.549013442	9.542526995	9.565575554	9.553204753	9.50789951	9.520447382	9.510386627	9.518802036	9.538729084	9.520459079	9.535151332	9.546464269	9.542513823	9.530316834	9.551270041	9.508268646	9.597940635	9.601865683	9.588224666	9.575793117	9.570530465	9.627050231	9.568717686	9.537122768	9.594229403	9.505405731	9.623682444	9.490865892	9.562310705	9.479279022	9.547229895	9.557259092	9.540528832	9.543557731	9.575257118	9.490431878	9.537066155	9.563317403	9.498009655	9.524296332	9.557466963	9.493998809	9.510657904	9.50957221	9.51872085	9.511470301	9.513989013	9.558101073	9.534851788	9.493322009	9.613180988	9.593962232	9.483459515	9.579969502	9.554551947	9.542043193	9.491700618	9.548758035	9.551312966	9.469229101	9.522083161	9.546909851	9.539095713	9.554805033	9.484324879	9.520410932	9.505721562	9.536524545	9.55384548	9.517654875	9.562010145	9.585827968	9.536324809	9.503924908	9.514332842	9.536273576	9.550876844	9.491358614	9.494167941	9.558535733	9.521156656	9.544225093	9.535447882	9.578243688	9.57578975	9.590256957	9.568865848	9.542229601	9.5212165	9.533983589	9.548198953	9.576577656	9.513917927	9.61938843	9.514191296	9.583481221	9.602678589	9.5074541	9.552140315	9.559981157	9.568791923	9.535158633	9.592465392	9.569383954	9.508160534	9.561839242	9.625015603	9.552366123	9.584175102	9.550915752	9.5583568	9.502153972	9.602669109	9.59371193	9.562871678	9.582114464	9.545412562	9.619603001	9.55884715	9.540693794	9.59357075	9.530523859	9.504392915	9.529094947	9.512272846	9.53596755	9.484693463	9.521835569	9.541479285	9.522714565	9.516546813	9.577584538	9.560431169	9.541378892	9.547638874	9.495182957	9.584790405	9.543588225	9.525320394	9.535591035	9.517158121	9.522763371	9.5943077	9.600648092	9.520792231	9.592563593	9.557433804	9.617515564	9.538526726	9.596634184	9.539743879	9.560629918	9.532040507	9.560281618	9.527348699	9.539372304	9.608602224	9.53912714	9.604551371	9.577605896	9.505735653	9.547598136	9.620558163	9.533700447	9.540094364	9.599601194	9.550541353	9.675271748	9.533922113	9.530506811	9.56277595	9.524702142	9.530746496	9.552559805	9.570954723	9.460893359	9.573613359	9.4948785	9.487906649	9.517920016	9.488134544	9.577718747	9.619107449	9.542129241	9.46561081	9.530300807	9.488361025	9.54527303	9.508842972	9.552997156	9.505769934	9.563603794	9.588265173	9.539439797	9.572286635	9.551698258	9.570911357	9.598355381	9.596980545	9.533599681	9.525203082	9.56464009	9.589243763	9.610464567	9.566095212	9.51211266	9.618665911	9.500790463	9.534423512	9.550229272	9.586579572	9.489145379	9.544139469	9.522565542	9.498427477	9.533520928	9.500989477	9.549463479	9.546162637	9.564306899	9.57886313	9.512445723	9.584978331	9.558347433	9.517819129	9.561586707	9.551363497	9.626828996	9.531986429	9.503452173	9.55670205	9.505438018	9.56811697	9.581727517	9.554508697	9.569901309	9.533137686	9.560912009	9.528666539	9.568069768	9.503385499	9.484975802	9.55297486	9.637769081	9.562329308	9.521529272	9.537026882	9.532181019	9.587721296	9.570982422	9.519246366	9.497249049	9.479230909	9.489320932	9.539803315	9.575984047	9.550024537	9.58709797	9.507298725	9.551308855	9.549399342	9.495704797	9.611570313	9.587687212	9.600126063	9.53992083	9.609643161	9.549860911	9.565926886	9.577051196	9.563138403	9.570152353	9.548562722	9.547828455	9.514772793	9.532843985	9.516290217	9.51143715	9.548159488	9.554543726	9.549584122	9.575007517	9.555776597	9.60454775	9.567149798	9.607527913	9.631562778	9.493537376	9.54143477	9.541246652	9.49994059	9.659144486	9.616308408	9.544101644	9.542483901	9.502991736	9.556764892	9.527824855	9.526476901	9.580011228	9.524135123	9.5650273	9.53293641	9.501590928	9.525932792	9.585283333	9.60904124	9.565776655	9.539646979	9.44569464	9.486938361	9.565554929	9.557968513	9.566792243	9.574356032	9.591652688	9.518267448	9.510695722	9.565255601	9.547939278	9.567164911	9.547996828	9.427987481	9.597503314	9.590660353	9.519259357	9.575294475	9.575518383	9.582533357	9.606860254	9.517075775	9.508023191	9.516131869	9.528550298	9.530083101	9.549077602	9.548397013	9.510108493	9.540083954	9.532534619	9.534753015	9.514812273	9.535787455	9.52861579	9.52109415	9.511399415	9.505685401	9.54352705	9.595605223	9.562613448	9.551005931	9.564138378	9.553486588	9.488751194	9.48946604	9.538319383	9.517111303	9.537863564	9.477300888	9.520044903	9.511742422	9.563395216	9.511588094	9.559454545	9.522317257	9.540056601	9.559323437	9.61666558	9.546031788	9.568348305	9.558196574	9.534330533	9.57255438	9.525809085	9.630844597	9.573677515	9.556143388	9.59325481	9.489367675	9.551004783	9.499410904	9.500633404	9.666063479	9.511933095	9.60655912	9.57118994	9.591872882	9.530275448	9.541063487	9.542300206	9.534537318	9.531705455	9.530503966	9.498257307	9.558851047	9.499152637	9.557997915	9.495346166	9.576220267	9.532901911	9.543267742	9.571254901	9.578099493	9.538887707	9.60102694	9.525804987	9.495239229	9.475407387	9.568712683	9.551073616	9.529427448	9.50061477	9.501105616	9.632957365	9.512448357	9.551654872	9.585178261	9.487725723	9.59840362	9.575883982	9.505207006	9.52716012	9.560910237	9.576192967	9.522824469	9.489417666	9.520822352	9.539677159	9.522298098	9.509612575	9.541918159	9.557664948	9.537618933	9.539715905	9.520001099	9.614410863	9.559806465	9.567510516	9.541865762	9.539778253	9.560548493	9.52923548	9.528516621	9.606249711	9.61291374	9.478608273	9.511604998	9.538260092	9.499092601	9.579706342	9.538894886	9.508914723	9.551990184	9.512308452	9.587189251	9.516650827	9.589550838	9.530175799	9.546672992	9.550082704	9.540060551	9.606002091	9.546522399	9.542406073	9.587212742	9.587073533	9.513329058	9.49485344	9.522371726	9.530479742	9.571557203	9.547040854	9.487222694	9.59464286	9.557297322	9.628116932	9.530130308	9.519466422	9.588076657	9.486580058	9.515485019	9.551119813	9.547946728	9.540075665	9.525787491	9.540165988	9.501277609	9.53192729	9.55063856	9.550405151	9.515954143	9.528595242	9.612075724	9.57738927	9.476651531	9.568497457	9.514433601	9.503185216	9.547333419	9.537171368	9.55896704	9.569236029	9.603087956	9.591374392	9.552602783	9.513501719	9.542563496	9.517355816	9.516761152	9.539071948	9.504986152	9.517252489	9.619273419	9.615855557	9.533679799	9.570832152	9.527798787	9.532411272	9.54268721	9.554948864	9.533849977	9.541981015	9.551378429	9.57396222	9.573071122	9.559878797	9.526510564	9.548508145	9.546594004	9.574130277	9.552426457	9.555765087	9.550745463	9.452532256	9.592946736	9.614383898	9.494172054	9.509616396	9.52633909	9.550809259	9.477805426	9.513230274	9.522453901	9.553328791	9.528994833	9.519117928	9.55232042	9.484510368	9.548937764	9.567026833	9.540242348	9.503492207	9.49985069	9.538223277	9.528593321	9.533925119	9.470869742	9.512657221	9.538503469	9.549098913	9.513663942	9.495229811	9.578635515	9.592505948	9.510291821	9.589180998	9.530321344	9.562321055	9.499641765	9.556594938	9.544723997	9.513269973	9.526624871	9.512062757	9.629420539	9.499703307	9.56122648	9.556464044	9.508817186	9.515538715	9.540236463	9.567432625	9.527614283	9.526277889	9.566156417	9.524187848	9.493484551	9.529283062	9.492378474	9.584255988	9.532612842	9.519465403	9.580270966	9.496576635	9.562192497	9.554928515	9.57736321	9.570011769	9.519291879	9.566587984	9.525268554	9.586300211	9.53987495	9.581546893	9.49269688	9.564068025	9.533825366	9.536704689	9.534556423	9.62479644	9.542740792	9.566590161	9.535683803	9.567288329	9.550842744	9.565783679	9.606819046	9.591204907	9.578793878	9.658157148	9.564894331	9.54736657	9.548852262	9.614404715	9.606621412	9.543327376	9.501179152	9.585077094	9.621106136	9.553538271	9.575200033	9.598804315	9.533845849	9.528607633	9.533408956	9.561224676	9.538552693	9.547812623	9.645200787	9.523948958	9.525836253	9.468597589	9.546086401	9.599087405	9.55227767	9.531745308	9.535984097	9.521110554	9.594672819	9.483113606	9.560638806	9.570669915	9.552862	9.565384003	9.521117798	9.593482142	9.516039757	9.523017999	9.478888244	9.538771547	9.549434837	9.541711663	9.606865803	9.500457972	9.568818597	9.534617587	9.550228122	9.507825399	9.531987017	9.502053083	9.527286889	9.552777841	9.443272285	9.580280597	9.532534618	9.524713789	9.525237667	9.557652268	9.522739332	9.56197226	9.580755083	9.574277166	9.535681371	9.483534278	9.516286348	9.572676823	9.443429076	9.503562397	9.510279391	9.63354904	9.539315414	9.576321417	9.521895002	9.481624572	9.522857644	9.644855916	9.538943969	9.519357409	9.48593241	9.5154074	9.508226438	9.559378234	9.476385698	9.487172677	9.539939262	9.515324194	9.506384582	9.567501853	9.494066669	9.501983818	9.544738907	9.49251496	9.599925492	9.605709756	9.533081084	9.487351209	9.631753135	9.562844734	9.616010021	9.556213858	9.573839486	9.506252201	9.533362463	9.574237771	9.507188784	9.531868052	9.50153592	9.51272528	9.582572497	9.531121619	9.514412103	9.506936564	9.565925085	9.486049473	9.547262245	9.513838153	9.535185661	9.550488038	9.506850801	9.596801623	9.540001985	9.473394368	9.525871645	9.528358986	9.538308412	9.565025278	9.540084082	9.629949542	9.52251661	9.519696585	9.572769985	9.55990004	9.566319576	9.559500495	9.523420499	9.567146331	9.5098906	9.614447619	9.506694123	9.519932939	9.563819995	9.543416316	9.512087978	9.564168257	9.525425146	9.565155758	9.602137223	9.622827701	9.569622209	9.546242231	9.54523356	9.535429245	9.617413039	9.60631374	9.545931488	9.536380469	9.515366319	9.544275415	9.468993255	9.466169258	9.607583096	9.577620741	9.612211636	9.473787907	9.514366033	9.529394714	9.486846087	9.562782928	9.49588162	9.53067318	9.574708339	9.558346598	9.568975708	9.555405935	9.535981571	9.575379492	9.535746291	9.513725694	9.504576252	9.543661044	9.460371628	9.48534429	9.47555478	9.501713703	9.509298799	9.531075311	9.548930836	9.547188083	9.563653318	9.532322713	9.468173965	9.494757168	9.542024961	9.52452354	9.504450525	9.559050043	9.524909194	9.576134196	9.567300028	9.522985268	9.537583568	9.533778938	9.570724911	9.513115085	9.488673598	9.559488135	9.49008493	9.522315688	9.547040293	9.513733236	9.511524108	9.528334595	9.567161611	9.545533988	9.570313504	9.641074484	9.590875057	9.542722076	9.582902483	9.516594051	9.595975681	9.557074538	9.482326514	9.493043928	9.503997465	9.502556786	9.525178798	9.58114684	9.515795628	9.558922727	9.64307711	9.522655667	9.494606526	9.568502359	9.508108843	9.526692974	9.55233552	9.533221751	9.529620359	9.59051387	9.575410706	9.585479934	9.499735927	9.475419334
COX6B1	15.87615215	15.51274192	15.99522135	18.03750427	15.59392718	15.2358389	16.16045809	17.27502427	15.91845308	15.7564348	15.75405925	16.58635254	16.95983591	16.00541896	16.31833345	18.0438824	15.6028021	16.97641779	15.9782901	17.71397662	16.82816521	16.49972376	15.88691405	17.8488047	16.56588702	16.55219175	15.96289661	17.32100238	15.77730851	16.37403998	16.06827275	15.91975235	16.22776071	16.76170643	17.07752805	16.8135272	16.092252	16.00997768	17.53553725	17.10202888	16.81189473	15.82692353	16.9714719	15.92481865	16.91787976	17.18903431	15.98750289	17.03555219	16.3689825	16.90420921	16.48974397	16.0034943	17.23607809	16.57163899	16.56871841	16.50202402	17.08984161	16.83968333	15.88101117	16.16393984	17.09367659	16.61764592	17.49765906	17.10514986	15.87084428	16.24963595	17.05352051	16.07149246	15.99037368	17.21608893	15.9564599	15.87012002	16.86539198	17.23611887	16.81615636	16.88526957	16.08535364	16.37483139	16.94600697	17.05973886	16.9817427	17.56368433	16.03292166	15.67893238	16.05296272	16.26299095	16.15749817	16.84224413	16.28446855	17.01875757	16.93217624	15.52853338	15.78243235	15.74020226	16.71689359	15.6292331	15.7934733	16.74454962	16.83508273	16.17080089	16.96476305	16.42790387	16.34779728	15.49273032	15.5889961	16.17076099	14.73293297	15.5298005	15.55869133	15.86834154	16.05077674	15.3228563	15.97895571	14.92776863	15.34910098	16.6511632	15.90400039	15.61065527	15.4033353	15.94163069	17.37862072	16.73781074	17.63501328	16.08496889	15.8685049	16.50773215	16.24613214	15.86240364	16.97314401	16.21795757	17.11969282	16.09051213	17.41753371	16.47569715	17.43207971	17.09056751	15.73745799	16.45333065	16.60196412	17.4395267	16.23779528	17.10550507	17.50811139	16.22927111	16.80175257	15.99278482	15.67867218	17.41027699	15.8278198	16.60879821	18.09384793	16.23468018	16.56821908	17.55461476	17.06492844	16.60183459	15.75924812	15.19894987	17.61807692	16.62382123	17.48787619	16.76986692	16.09374123	16.2181598	16.45822954	16.92669056	15.91480819	16.48442236	15.72045399	16.26164043	15.31346641	15.94710527	17.59805738	15.83622038	16.33755844	16.11978623	17.72520857	17.03674417	16.69477986	17.10577435	16.1285034	15.83172477	16.0932219	16.19240053	15.94685144	15.95869136	15.77939633	17.11979464	17.30300358	15.76948016	16.99417333	16.9610142	15.95278367	17.55844146	15.90053313	16.50368567	15.95844772	16.01970121	17.21260935	16.1072383	17.28543838	16.98054746	16.44154498	17.21406672	16.17827101	16.84002937	15.88263693	16.07941514	16.16831605	17.45508682	18.0534575	16.4778938	15.72531042	16.4188764	16.60636075	16.86299671	16.57350123	16.83742153	17.51675584	16.25935221	15.98962933	16.98278283	17.43236542	16.60236971	16.05275512	16.41327469	15.27957413	15.51587335	17.0512517	16.10034969	15.19382356	16.27133459	15.86413519	16.11149646	15.38921585	16.23217327	15.36013469	16.28507491	17.41047629	17.74183639	16.22665607	15.84660021	16.09752848	16.18727853	17.0598203	16.08911146	17.55752489	15.65487904	15.94966678	16.21844722	17.12948484	16.22698945	16.63697394	16.45003324	16.80228561	16.11557139	16.36280155	16.37311043	16.30839868	16.11407982	16.67352005	17.91933886	16.01856459	16.27201648	15.87718985	17.42678352	17.3226614	16.99259553	16.35614616	16.31696843	16.7261678	16.13561603	15.98083834	15.91726148	17.08687174	15.84251472	16.29204853	16.19218368	15.98586969	16.4251868	16.08870274	16.53151588	16.1017452	16.03111394	15.96872072	16.64882083	16.24145683	16.50283831	15.85079498	15.96795765	16.14807083	16.18626201	16.6170029	17.06040121	17.16645514	15.77736296	17.22179632	16.25983386	16.27792374	17.36480003	16.93839012	17.406423	16.31444626	16.17314	16.69267843	16.41815902	16.17876344	16.18251199	16.15594976	16.54934253	16.43473216	17.94634729	16.62915248	17.03776837	16.100789	16.7387749	17.56708264	17.54721537	16.39223405	17.89669797	16.42608137	16.19079161	16.53359894	16.94644172	17.28269129	16.76682502	16.56556485	17.27473745	16.50383667	17.63733186	16.42765499	16.10132815	17.12589522	17.07284887	16.14146097	16.362552	17.45000445	17.80787227	16.77776959	16.68273059	15.96551319	16.71376866	17.35801214	15.9497841	15.94777714	17.15643851	16.11335029	17.27246977	16.41057069	16.81598769	15.82833547	17.67854448	16.13064164	16.14136912	16.70953771	16.56857782	15.95512258	16.18032203	16.5682365	16.07041103	15.89565367	16.86401897	16.82184663	16.54484061	16.62741074	17.13676457	16.64900955	16.78862012	17.4931217	17.13833454	16.86709608	17.32186936	16.93695256	16.57358159	17.22301733	16.90900911	17.2034907	17.16525319	17.59586326	16.95622289	17.55796712	16.01960146	17.49673029	15.31686929	16.26927304	15.48439511	16.51635495	18.43257152	16.1574865	17.66892925	18.18725973	15.97910192	16.33421114	15.56076609	15.63137104	15.58440447	16.66189671	17.43135552	15.6953852	15.38328523	16.25233818	16.22971215	16.25720807	15.49003417	16.23824285	15.22038508	15.67535276	16.49997842	17.47710507	15.32854555	16.50429846	17.08253131	17.49362103	16.0222609	16.62970234	16.97529304	15.81296922	15.61079339	15.92243501	17.42615541	15.55956036	16.84590169	15.60668685	15.96998231	15.39491385	15.30460181	15.8994185	15.48194935	15.81375116	15.79699693	15.26682486	15.84248301	16.13442975	15.65418629	15.27664437	16.5476785	17.06761784	15.70970903	16.29462516	15.87786399	16.86598125	15.83338209	17.22297355	15.53371272	15.6799704	15.23424888	16.44281748	15.66953453	15.10786863	16.06169305	16.27548966	16.27926083	15.87895836	16.69523295	17.40233649	17.79386622	15.88935789	17.54491733	16.79528936	16.53971162	17.52740139	17.94188648	17.55073165	17.39505722	17.24980536	16.97682349	17.72498843	16.85108761	17.30291778	15.83020948	16.31043594	18.08981259	16.53570729	16.62728618	17.2528738	16.16364089	17.20111279	16.31157418	16.0507927	17.01550963	17.01430567	16.95425966	16.82897633	17.46222105	16.94579619	16.74542339	16.66300933	16.67550528	17.01466434	17.62689765	16.91192518	16.87823693	16.74828139	16.59276808	16.78659884	16.80507833	16.56129886	17.15887582	17.37863878	17.03729196	17.1726941	17.79219252	17.57890024	16.98665519	17.38601007	16.75830434	17.07064405	16.97063519	17.97212079	16.76516265	16.51908733	16.30228112	17.20342838	17.20864733	17.16930271	16.26818885	16.77781033	15.97931877	16.46306022	16.15774916	16.01263231	16.71531541	15.50568656	16.23338277	16.21462048	16.99170742	15.9542465	15.99584373	17.29121412	15.90793844	15.8277052	15.95401653	16.35122427	16.4261478	16.12168847	16.00838573	16.12740189	15.98217375	15.92774093	16.74670463	16.98817466	15.68970102	15.74689383	15.55606143	15.4833085	16.15093569	16.61140563	15.91573337	15.51437856	16.0288264	15.18708843	15.96090992	15.87232275	15.72483686	15.47269817	15.75551453	15.64826973	15.78357432	15.05787889	15.94368873	15.60450374	15.71979178	15.70319693	15.61365884	15.27513811	15.7071265	15.58933969	16.29507862	15.86281257	16.23294744	16.01045896	16.37146183	16.27352952	16.3911313	17.26755094	16.21470288	16.15613062	17.12385166	17.46349299	16.88100505	16.88847184	16.2623314	16.37962605	16.34382926	16.98517187	16.3177447	16.17502818	16.67304933	15.83761722	16.42058425	15.85872447	16.29730954	17.08745414	16.81196292	16.32505967	18.26042051	16.79910444	16.61346948	17.12191354	17.27339491	16.14697721	15.90930264	16.02413362	16.08225189	15.86099322	16.93273698	16.17641712	16.16670458	16.13789102	15.9857225	16.98337751	16.16539503	15.51029564	16.83633358	16.83984815	16.48666616	16.5541169	16.36023185	15.46918126	15.99663936	17.41008585	15.97763506	17.11240059	16.27157118	17.25326078	16.33263696	16.33387449	17.32761339	17.0692597	16.20672955	15.65198455	16.19413148	17.10283361	15.72477748	17.08241482	15.35768984	15.84567163	15.08813187	15.95539739	15.47488703	17.00439226	15.80191455	15.91182934	15.45232909	16.02384363	15.99288693	15.98274884	16.55950335	15.01756042	14.55181057	15.7644649	16.46716831	16.01806162	15.64382358	15.68232893	15.30791502	15.74767724	16.95099037	16.52534916	16.47416093	16.34736426	15.57320474	15.47529324	16.10191504	15.7885111	15.86889204	16.29161213	15.56549406	16.0042629	15.88620608	16.7548017	15.72140731	16.20243235	16.73775403	15.69793771	15.70881929	16.14349247	15.82118633	16.0766458	15.59452715	16.38763348	16.05282829	14.17942031	15.92097105	15.87341609	15.46264258	16.3303836	17.33958234	15.33599502	15.5667536	17.39747757	15.85439271	16.64081265	16.74133491	16.82712878	17.08807384	15.8911138	16.20505019	16.60985292	16.88769566	16.28146357	16.71668619	15.80276581	18.64209069	16.51500591	15.87203319	17.05803955	17.19141715	16.13720962	16.75467571	16.46985948	16.91114733	16.9392241	18.24486332	16.57256052	17.1449252	17.05921679	17.16510206	16.68634885	16.64271939	16.33187405	15.88138086	16.76385208	16.17200934	16.75863998	16.65266758	17.08330376	17.26350432	16.3116959	17.25014597	16.11030332	16.42800145	16.95592789	17.09168344	17.0093113	16.14016535	16.84806743	16.22898595	16.29941107	16.64515989	15.99830758	16.75629692	16.73175225	16.26710364	16.34489814	16.6676577	15.83511872	16.93266079	15.9813468	16.13886578	16.89838687	16.64294334	17.35554952	16.18673421	16.13592484	17.38846354	16.17418997	16.20404565	16.14954269	17.55675301	17.32949052	16.98851201	15.67668175	15.81727635	16.03955917	16.2708019	15.89652875	17.20161974	16.18019747	16.31082428	15.93631768	16.5842782	16.58885543	15.98871985	16.25777051	16.2704696	16.16933036	16.03201601	17.52660523	17.3072272	15.73306104	16.35517885	18.26562819	17.54778819	16.3908586	16.47675138	15.53420691	16.18373789	16.06979575	15.79767467	16.38200235	16.41144241	15.95922237	16.05524731	16.37140342	16.27116951	16.00366889	16.70588549	16.65939361	15.58789023	16.2540189	15.14721865	16.14259951	15.62283341	15.73838183	15.49631954	16.11152974	14.68571008	16.40229911	16.40889253	17.31331735	16.77440517	16.59100205	16.09747238	16.65882374	16.54595033	16.35985518	16.38643505	16.29826508	16.05940181	15.84348026	16.93561691	15.74444106	16.23610705	16.70395319	17.33149111	17.23804114	15.30634782	15.92046373	16.45998522	17.24766413	16.25711212	16.40344748	16.96570062	16.3084199	16.14607513	16.86888025	17.11332844	15.95380626	16.81207303	15.57736043	16.43074091	16.58732215	17.24320328	16.5103628	16.72705651	18.19749245	18.04061265	16.39695074	16.34242545	16.05893402	15.65762199	16.56067296	16.71867879	16.87614744	16.56877888	16.37003235	16.39082946	17.08878582	17.7928819	16.13731675	16.66181428	15.42894698	16.24427404	16.55736324	16.14363512	17.23199614	15.89570934	16.66128386	17.0108267	16.44532465	16.41671226	16.50652044	16.13479237	17.32050265	15.3771149	16.40054714	16.73979377	16.62310777	17.17877362	16.88898673	17.30463369	16.40793374	16.60652261	16.22488884	17.17578825	16.30814826	16.80603342	16.09418492	16.99118244	16.2108599	16.23339503	16.84257332	16.51873671	16.09617173	16.40844724	16.98854795	16.08249152	16.55494112	17.30412567	15.68815641	16.98733368	16.17132936	16.36022646	16.73261266	17.33024611	16.82421913	17.64323143	17.09120377	15.99574242	16.57668109	16.17213563	15.58245857	17.39518041	15.75822978	16.04313454	16.83710675	16.53013949	15.0209165	16.73555584	17.48643434	15.61756082	15.90471101	16.36022892	17.23971785	17.74342353	16.67489828	16.71403597	16.76407296	17.17986804	16.68395739	14.71889648	16.27000271	15.79769443	15.91710515	16.83284045	16.68888505	17.54407154	17.21610669	17.47398096	16.22755725	16.98123126	15.90435362	16.16624907	16.77331222	16.14704762	16.24017749	17.05926224	16.96621313	16.81120587	17.96544245	18.13951349	15.90353654	16.99451259	16.27800325	16.7433837	16.68692778	15.07434741	17.01308057	16.14935469	16.16285863	16.75946522	17.0435408	17.21844356	15.9039104	17.15969469	15.27047296	15.60066773	16.17189916	17.72207293	16.36640467	16.09612881	16.2953195	16.70102866	16.02818755	17.27226319	15.21032296	15.85528046	16.00763514	16.13659625	15.28731027	16.33530566	16.7924386	16.84470096	17.15306528	16.91423882	16.54497999	15.97776435	16.62379346	15.97241596	17.57903465	16.31852099	16.73848475	15.80622864	17.11327192	16.61284614	16.02943229	16.97573267	16.20314674	18.06598081	15.15748288	15.44986563	15.13248224	16.55170954	17.106264	17.86314435	17.44740696	16.06060561	16.44807923	15.884386	16.24186355	17.72065237	16.97208424	15.54260061	17.16896998	16.6585621	16.20737137	16.24322311	16.13955345	16.33190991	17.14160653	15.96154782	15.75793544	16.10729386	15.96874716	16.20594508	15.94656133	18.30622554	16.05470301	16.83671255	16.54925801	16.79822541	16.88062116	16.25711941	16.70960329	16.9660681	15.72851229	16.60800472	17.940942	15.66700856	16.67734662	15.74730999	17.48830603	17.01712353	16.44346386	16.75556755	16.33064025	15.92696846	15.70492197	15.58056736	16.06813425	17.48937222	16.57766796	15.85388798	16.34067129	16.21536739	15.55843131	15.4366625	15.61136706	15.81888765	17.21123241	16.06920176	15.5661284	17.82601801	17.56416295	16.82856596	15.85508412	15.47748109	16.93985213	16.26440876	16.31379806	16.09944682	15.78448693	16.51915423	16.55814436	17.14988673	16.06292261	17.72429112	17.56624593	17.99049469	16.79260438	16.92776622	15.68125499	16.03462782	17.0353317	16.46874844	16.80824432	16.81209879	17.06776496	17.10151438	16.99503294	17.0731767	15.70762289	16.93454435	17.22836433	16.20654444	15.78365691	15.99820073	16.99301309	16.76596103	15.58161169	16.03565269	16.13513557	15.39688322	16.90141225	16.10154944	15.45010604	16.71269469	15.59023348	16.46574396	16.73513908	17.29428105	16.98032242	16.8018195	16.38625821	16.47654128	16.87951913	17.4522038	17.03785377	16.86916365	17.80945339	17.37551264	17.41186189	16.78193506	16.86602214	17.47951667	16.90794818	17.45813748	15.83349671	17.25371421	17.30463541	16.58272464	17.12073452	16.73813198	16.80644824	17.25207218	16.71238961	16.73315587	17.45272852	15.79542684	15.77541481	15.80201848	14.70654581	16.61433651	16.05268287	17.02787571	16.16008157	17.61502876	16.44087811	16.66676599	15.77504775	16.7356278	16.63599728	16.842985	17.55048111	17.16854278	16.41842961	16.89178471	17.07541039	16.14940458	16.37953058	17.08277183	16.32179195	16.1661506	16.76314813	16.83816719	16.10122855	16.5483595	17.74141723	15.95908025	16.45858744	16.03431909	17.41712993	16.99512042	17.43163597	16.12882338	16.43163476	15.70175005	17.23682929	15.74076807	15.8714411	18.13981758	17.84400452	16.86950851	17.1706984	16.1977417	17.20082501	15.74716879	16.02712481	17.7595017	16.44951397	16.112467	15.99599506	16.89301389	16.23762554	15.66353405	17.19691926	16.75705553	15.65872863	16.79604409	18.06991004	17.47088589	15.94646914	15.98115503	16.42189903	17.04525357	16.04126076	17.13387054	16.71282712	15.76818631	15.67956714	16.82889012	16.07611714	16.43380533	16.7400444	17.09063304	16.05364465	15.5987397	17.27301551	17.09531859	16.28052909	17.32841222	16.30941515	14.75521066	16.77576427	15.81007091	16.76005962	15.84978262	16.51290358	16.18049205	17.32357798	16.30676499	16.05489683	17.11797688	15.71390195	16.75794781	17.57639842	15.42418757	17.01287877	16.00158073	15.88476526	16.11295907	17.26828409	16.14241138	16.03161653	14.91255948	17.12328535	16.06191021	15.79569379	16.07138714	17.67654448	16.9928331	15.85259923	16.21778389	16.80126134	17.03333816	16.83911168	16.25922705	15.75987675	17.36740977	16.30828693	16.4867474	16.85137318	16.23593945	17.1348925	15.79292327	17.31196802	17.35963604	16.10069836	15.44460146	15.51793227	16.00966571	15.0654088	17.22319	16.39830955	15.73655482	17.44672392	16.16314175	17.31835606	15.30569765	17.47549816	16.09144897	16.11725997	16.08390507	16.80049234	17.35159693	16.03667425	16.51677665	16.11172015	15.79998419	16.06526674	16.18839777	16.51243117	16.60103383	17.05384461	15.29795856	17.47692294	16.59871456	16.41086148	15.85613822	15.64349885	16.02208801	15.40215099	17.45653376	15.92976508	15.12905639	16.67448811	16.08449448	15.84008896	15.33019403	16.02432441	15.90846729	15.88333228	16.68888432	16.81657485	17.22435452	16.9991084	17.54372103	15.84786409	17.14099168	16.64147264	16.08172445	17.2844856	16.40331713	17.28362806	17.84938547	15.80989064	16.76543756	16.05861055	16.38998734	16.99164974	15.66681358	15.67917842	16.14795734	17.66392779	15.68358191	15.15221533	17.05018793	16.38033047	16.22140773	16.89206742	16.01493194	16.10767611	17.58975204	15.85270507	17.19143189	16.19139504	16.49316796	17.12976284	16.52558584	15.62742152	15.9340885	15.99050961	15.25793406	16.08843703	15.67919071	15.90313347	15.68924005	16.28512423	16.62403139	16.010974	16.12158362	16.86784208	16.02385155	16.09637334	15.95318411	16.52208259	15.41141129	15.0163467	16.29476341	15.44125159	17.13766054	15.78541753	15.78831367	15.40728118	16.97851456	16.36559382	15.39996466	16.03929435	15.5390907	16.11791053	17.44901576	17.19293337	17.201605	16.11767296	16.11215495	16.19130419	16.10593541	15.78969671	16.01464531	16.15062373	17.33446472	16.23966227	16.26945413	16.11181144	16.38514551	16.29924894	17.26206426	16.3679285	15.84253715	16.11315262	17.44460046	16.2422147	16.15159333	15.94500056	16.82805846	17.12258755	16.19494674	16.57188846	17.07080882	16.68476191	17.1402957	16.70469833	16.74075835	16.74238068	17.14333221	17.14081256	17.56176405	16.72917398	16.81569188	16.96510506	17.34484889	16.88439085	17.25602727	17.50626139	17.25971892	17.19738235	17.48572516	17.29587974	17.65015279	17.23607289	17.54688814	16.74908474	17.6043478	17.03531745	17.10722642	17.03023461	16.86725686	17.51065	16.99928583	16.60588286	16.99201233	16.09680682	16.95478937	16.75661162	18.05943538	16.9497043	16.75239112	16.55646643	16.57164361	17.77339206	17.82224683	16.38196455	16.28995913	15.3366707	16.78307165	16.09173817	15.96178394	16.00390488	16.49123577	15.90227882	16.30291477	15.98512196	17.3718872	16.52469495	15.96140944	15.45824263	15.0917456	15.92914877	15.90374375	17.52189293	15.32446585	16.67020591	15.99056659	15.91676734	16.81307575	15.4499628	17.08455202	16.14540088	16.1473898	15.86934461	16.41478546	15.43080106	15.98112113	16.85959671	17.41219115	16.90112095	17.03068142	15.45523762	17.30329629	16.35076222	16.45203751	17.03520234	17.86646247	15.98513002	17.05879161	16.22914065	16.09870303	16.24722336	15.84478019	16.27054561	16.25336135	16.71216567	15.71692073	16.07973098	16.95542767	15.9454125	15.50589235	17.37846723	17.62245792	16.56623031	16.00129411	18.2512275	16.62981988	16.0489229	15.99774989	16.05073007	17.29122237	16.93303665	15.8029671	16.7920008	16.86708155	16.24125555	16.66234778	16.44453759	15.38764756	17.05914168	15.98928164	16.30166083	16.65501484	15.6876518	15.37885602	16.47885891	15.69124045	15.47282357	15.54904177	16.12231497	16.17427105	16.39463803	16.71149185	15.97260986	16.93423673	15.91055957	15.64264498	17.03738391	15.13544051	16.05202416	16.72250396	16.34546043	16.11826577	15.23226103	16.59127561	16.42041279	16.38348957	15.50721208	15.22850182	15.65459362	16.19088078	16.18106109	15.71116031	15.46621899	14.93549298	15.79610405	16.35528051	15.68558014	15.57190819	15.34204854	16.20301209	15.62978999	15.76638849	15.24676919	15.81363716	15.7469785	15.62061447	16.73996311	16.65961263	15.36538358	16.00486502	16.26180255	16.05799511	15.76586524	15.72063014	16.62241887	15.55326887	15.90767521	15.04028172	15.97017554	15.62074634	15.21635286	15.55673764	17.25192463	16.9561215	16.83276523	16.00150309	16.39020246	17.02628788	16.19966906	15.45649335	16.15790521	16.14681933	17.57302942	16.90448976	17.51987415	15.78707586	15.8651199	16.23884209	16.31553283	15.96679914	16.3097567	15.83004901	16.91856653	16.50225247	16.43871388	15.98616546	17.40645141	16.06344868	17.70543831	17.6576036	16.21523494	16.02554399	16.59667473	15.89060942	16.12867662	17.64030909	15.67123996	16.02126807	15.76400179	16.61814293	15.6527065	16.30956814	17.18445807	16.66388132	15.42848372	16.65914122	15.63949065	17.92676447	17.14812101	16.47531596	17.48571221	16.82640713	16.37205366	16.56202069	16.8438548	17.42000916	15.09351132	16.37654025	15.9415589	16.30154271	16.88800486	14.96594983	16.42797553	16.13664998	15.78928513	14.65881648	15.93992024	17.01354407	17.93493749	16.18924147	17.30419258	16.27755948	17.54340776	15.59287173	16.59514512	16.21480045	16.90085043	15.04918906	16.65812239	15.96668829	15.80517278	16.42536436	16.93991842	14.80093533	16.33836547	16.69657633	17.81488149	16.44486126	16.52643656	17.01390549	16.71759929	16.40339266	15.98089356	17.0706238	18.50230222	15.98542383	16.96121111	15.81126529	16.07241967	15.83628797	16.07096891	16.69841711	15.42531786	16.44462531	17.03919881	16.07819633	16.05333086	16.08218851	16.91751264	17.34360754	17.6597873	16.15711163	15.32065694	16.82390483	15.64773184	17.49176143	17.127537	16.21615293	15.86620996	16.25526396	17.19667606	15.91978248	16.4946808	15.94476702	15.99104767	16.07928013	15.85957602	17.13823101	15.4883513	15.24104608	16.68283373	15.50597975	16.97795639	15.90128773	16.10869691	15.75214167	15.86883893	16.61220997	17.35674042	17.46267839	16.18882671	15.94724725	17.01086618	16.77135849	17.7963689	15.74413177	16.19947104	16.05377456	17.51182845	17.35261409	15.57856962	18.12438788	16.39294994	16.48951641	16.26645297	17.33379894	16.36634731	15.86221578	16.70920579	17.42162012	16.2007878	15.83994353	15.42094236	15.8978232	17.81906648	16.67123868	17.42856164	15.88414013	16.66782728	15.96816208	16.01295704	17.1796195	16.02233968	16.57057546	16.59977986	17.36044606	17.19666637	16.30323466	15.7971569	16.36916646	16.80603866	15.58682011	16.71269246	17.65463958	17.08534791	17.53255844	17.68118023	17.08554935	16.8720638	16.97575764	17.43237547	17.4078108	17.15533101	16.97930044	17.65221266	17.32283025	17.23108666	16.94870294	17.73487214	17.13939753	17.07845729	16.91398522	17.00090744	16.98085481	16.94145085	17.00893912	17.10920253	16.80851083	17.00665442	17.14296367	17.24379241	17.32730444	17.50230312	18.38059845	15.72617825	15.83488485	16.49516341	16.06744569	15.53677022	16.56546368	16.29463814	16.29039961	16.58139345	15.89788793	15.78495348	15.67251869	17.32361041	15.98413697	16.77304557	15.67293979	17.20320451	16.1220031	17.84875354	16.37813478	17.12365575	16.12766159	16.19985022	16.39458024	16.07714133	15.62568151	16.75635666	16.70958495	15.60463961	17.25731418	16.22328181	17.10357649	16.33671206	16.25330615	16.37927474	15.63168133	15.81354462	15.88619468	16.91421226	15.95400004	16.28124725	16.81120798	15.91129985	17.08801528	16.87046061	16.44270854	16.53916098	16.08500139	16.72328728	17.0258202	16.81446768	16.24819365	17.80600404	17.40387855	16.22446892	16.44046027	16.50225366	15.94064913	16.72474834	16.5047657	17.78601755	16.91128981	16.72004861	16.75864875	16.48349857	16.74348509	16.89862435	16.87731714	16.49961521	16.98651795	17.01928765	16.98496424	16.45053613	16.71237563	16.44829897	17.56150646	17.28578357	16.53507995	16.81646608	16.59661891	17.88997432	17.17038445	17.87609232	17.67934358	17.6399005	16.74878308	16.82261267	17.05653795	17.12156757	16.97452717	16.61473483	18.06902687	17.10867425	17.05153219	17.68562631	16.53008368	16.78720414	16.41696982	16.6491574	16.95013587	16.80477502	16.52508131	16.81727937	16.71446601	16.79872989	16.87750851	17.29773045	17.09028028	16.62448827	16.6210734	16.86732203	17.79952123	17.47841403	16.46011724	17.92057032	17.55475686	17.10745571	17.30165385	16.3183114	16.73734311	15.9872803	15.64288446	15.85636652	17.35079514	15.41314551	16.1285534	16.09039581	16.03705847	16.77735514	16.30335438	18.0068507	15.91258224	15.70472872	15.78317394	15.89770144	16.33059195	15.23315655	16.71558304	15.5375652	15.91668952	15.97333876	16.3741918	16.16896893	16.65003298	16.27273378	16.71560376	16.05202203	15.5823565	16.14619407	16.61482048	15.784141	16.08209138	15.68826517	16.92811107	17.52055042	16.62162929	16.22693461	16.33272966	16.82833556	17.80429092	16.41384392	15.80903417	15.93388306	17.10133306	15.90713418	16.82456988	17.16784366	16.22612882	15.83786458	16.10546684	16.10351048	17.16020377	16.16807332	16.57140462	15.99203911	16.0288081	16.85846321	16.80578958	15.73148581	16.43161753	17.17263598	16.83132344	16.82085533	16.25676221	17.71502183	15.60285824	16.06186232	17.89362707	17.57279199	16.69274294	16.11142213	16.52822924	17.30499911	16.1032125	15.94709533	16.91135329	16.1442331	16.16782566	16.23183866	16.00185867	16.47235386	16.50390904	16.22279777	17.28989883	16.30260771	16.29078689	15.9147648	16.99454881	16.18181597	16.15168171	16.08005081	17.98034183	16.5696369	16.56802838	18.71728662	16.79115713	17.82333432	16.28874735	16.43421706	16.71957434	17.08621513	17.33559782	16.31828455	15.24467057	17.59617902	16.04361545	16.43356737	17.47222736	15.92569716	16.35897221	16.96941407	17.24967882	16.47503514	16.55867214	16.98135805	15.85301515	17.40150574	16.78645379	16.08051612	17.40297748	16.51371553	15.92600562	16.28176581	16.02249202	16.79526208	16.62795981	17.77583083	16.22041522	16.36157734	15.97465333	15.97880079	16.81177977	16.39120986	17.15226515	16.38774011	16.48337152	17.12442606	17.43784543	16.18583035	17.07328706	16.52247662	16.07671535	15.99199774	16.21164877	16.02741669	16.33202748	15.63135171	15.97473419	15.43680641	16.49585945	15.86175708	16.07724844	16.2085541	16.93724454	17.46199006	16.3294503	15.05624176	15.70389871	16.43192235	15.20867134	17.32823957	17.38420997	16.39883539	17.58966425	16.39669879	15.1238113	17.04677243	17.0064466	16.54575342	16.07980479	15.01642734	15.32883139	15.96152657	16.27263301	16.47151927	15.26122323	17.67743222	15.89311267	15.77369363	16.83270229	16.9733269	15.95192072	17.60515144	16.33062076	17.16619722	16.7010285	16.04373559	15.73849418	15.94695259	16.18725456	16.04060588	17.34435352	16.86460276	16.14870428	17.0530031	17.3658712	15.62317774	16.53689676	16.52882656	16.23298985	17.7593127	16.1034064	16.40413706	17.47340969	17.45545789	17.04843398	15.79209317	16.06447378
COX6C	19.77153249	20.10322152	19.0286595	20.83003955	19.624325	19.58010661	19.04175078	20.31681932	20.01795392	19.28882711	19.49323348	20.05919897	19.51057409	19.85645804	19.57208749	21.02057749	19.58427253	20.80938702	20.2003098	20.30659313	19.98837769	19.21721846	18.98443564	20.85767671	19.70460414	18.4477689	19.46369446	20.18226452	20.19579356	20.00240103	19.74364269	18.79370002	19.73553701	20.15751808	20.54442372	20.81261924	19.43647874	19.33317436	20.69352378	20.85621904	20.41469509	19.73951274	20.44141156	19.32332278	20.34074551	20.36222271	19.71322462	20.66696535	19.6984614	20.84636975	19.93726056	19.57382126	21.18555767	20.49062287	20.46701536	20.15089069	20.55269363	20.38151331	19.94010888	19.89181634	19.89384892	20.03227441	20.93770581	19.82242973	18.88073017	19.98198828	19.93106634	19.19361949	19.46045491	20.73710459	18.70553506	19.30506905	20.44246761	20.43884569	20.00392473	20.40447673	19.23834724	19.24258079	19.77879568	20.12662675	20.88514956	20.84538738	19.87704813	19.37517317	19.46485934	19.55532029	19.38198006	20.91294005	19.63875829	20.26939449	20.89159124	18.70585204	19.92091628	19.18198997	20.68580601	20.59429068	19.44305962	20.73421834	21.1417782	20.0516745	20.78294853	20.88865421	20.54317988	18.17919837	19.32330873	20.08952702	19.86988401	19.59553691	19.86461245	20.84314915	20.70901802	19.97144856	20.32470462	20.12429241	19.58526355	20.93645029	20.45176398	19.44362498	19.84042269	19.17545576	20.07340787	19.95591135	20.96719141	19.47976522	19.20354792	20.2143683	19.44821848	19.87572199	19.56044234	19.61246726	20.21174972	19.44314774	20.15256743	19.96727978	20.3086561	19.88952788	19.51762864	20.35386716	19.25133236	21.03525608	19.59003623	20.55772998	20.1166384	20.03299987	19.72725279	19.67933754	19.00522947	20.9962285	18.7226252	19.94843835	19.88375137	19.21650713	19.58488434	20.63401495	20.81921944	19.13164804	19.90408599	18.9330923	20.7100524	19.35090142	20.56991323	20.37909687	19.74546591	19.67661433	19.6270641	20.05591204	19.69072673	19.64284196	20.31546698	19.31983465	19.95903651	19.56074776	20.82383303	19.47809214	19.78895988	18.72115032	21.2979049	18.73802268	19.5172627	20.01539834	19.70766834	19.37720739	19.60739741	19.28427789	19.26820672	19.58900281	19.58692027	20.11602687	20.54433053	20.05823275	20.594956	20.51466075	19.33947365	21.24885407	19.08508361	19.64974285	18.992097	19.55458848	20.23323066	18.90482754	20.74098944	20.16987347	19.65853558	20.49815396	19.29650101	20.16596702	18.9332529	19.38976372	19.76722642	20.82343782	20.56502895	19.28792075	19.43228771	19.46987026	19.99879507	19.9660891	20.26071995	20.5069893	20.82554233	19.19856262	19.12236522	19.69705253	20.42805151	20.28794117	19.31237633	19.96228547	20.69722739	18.4849202	18.82998633	19.33535332	19.3677607	19.05935259	19.08985262	19.18794926	19.29796064	19.22237408	19.28368297	19.55490048	20.07415941	20.05709546	19.49450928	18.50142444	20.06606389	19.74803282	20.27774219	18.36933743	20.69560612	18.96497523	18.14647857	19.98011769	20.50731522	19.37178518	20.09417523	19.87335391	20.93071801	19.50017591	19.63790244	19.62836578	20.07346593	19.72359997	20.08100632	20.09183064	20.02728277	19.98736237	19.68874991	20.8345937	20.48602056	20.52753917	19.6352607	19.5256446	19.54350037	19.67746484	19.34432371	19.70080377	20.36636868	19.33907786	19.65001102	19.75416834	19.24221951	19.70011946	18.66276687	19.75995182	19.6180358	19.48114866	18.66112382	19.95798856	19.53869886	19.65212591	20.17738725	20.03550428	19.30030259	19.18367364	19.27093897	20.43863439	20.51446632	19.03666527	20.31615408	19.19091034	19.36466683	20.67354941	19.47932761	20.76622059	19.48079391	18.83478197	19.99350321	19.04245687	19.41130672	19.3762022	19.43719853	19.99137669	19.21087722	20.1937714	19.78122182	20.21293546	19.27566017	20.2910831	20.62934194	20.67146579	19.9726475	21.00645937	19.39255479	19.37303591	19.5837021	19.62455268	20.75948122	19.0463713	19.56107357	20.29358881	19.5834514	19.98441918	19.81323077	20.16255195	20.70334222	20.80850808	19.8194195	20.26832134	20.89528427	20.94664901	20.21271584	20.21858239	19.94103584	20.5847303	20.92222109	19.48920847	19.64597667	20.8430927	19.78295109	20.24884654	20.77889504	19.82577416	18.35865158	21.03797479	19.71577378	19.79153351	20.22320819	20.37607442	19.81971237	20.23740023	19.84831496	19.93456818	19.38315095	19.43949328	19.18730934	19.70236778	18.98618599	20.48572655	19.60477521	19.78232255	19.58344076	20.10382909	19.34191751	19.7863886	19.45584142	19.32626167	19.03467319	19.17296323	19.15693521	19.3115773	19.70239971	19.51253284	19.95702295	19.83054877	20.06075283	19.41847571	19.42509131	19.44216545	19.37554468	20.57549604	19.80578022	20.29523708	20.89550464	20.07744363	19.88397682	20.34619871	19.61215423	19.4989529	21.00499896	20.6710835	19.70855458	19.5601152	19.60471692	19.13587034	19.30107046	19.61065734	19.70603393	18.47963417	19.43665955	19.3178216	20.53544683	19.68708627	20.53605056	20.67206106	20.54748664	19.71416769	20.5330055	20.20675691	19.57836137	19.63220392	19.27903745	19.98334868	19.59108252	20.77631617	20.87981794	21.27381212	19.5340404	19.55353567	19.88315765	19.6114809	19.27161297	20.75027337	19.85398833	20.7506626	19.74766565	19.33013062	19.49373021	21.1343665	20.85872312	19.68012958	20.19308749	19.75433515	20.81381866	18.02968327	20.40512631	19.02796798	19.4299084	19.83070189	19.45080365	19.59615599	19.65018994	19.51683982	18.42816734	19.67187418	18.53410914	19.39910388	20.15997389	19.67141512	19.74618682	20.51321969	20.5107754	19.91041434	20.1891596	19.50625425	20.16858891	20.07636493	20.62808313	19.69174614	20.31070392	20.24628368	19.67410396	20.00169668	19.47284371	20.54682666	19.12490617	19.41490745	19.33631445	19.37677629	19.47040144	19.53597691	18.18003421	19.31456526	19.03159672	19.53663338	19.23412253	20.25539155	19.50961972	19.71941451	19.35021007	19.58075485	19.29118468	20.63196748	19.51352533	20.14752095	19.33229894	19.59473684	19.45258586	20.08119347	18.01931352	19.78706465	20.49824335	19.763754	19.93241807	20.71538235	18.83504211	19.97905901	20.25864035	19.47984978	20.38340726	20.27011852	20.96102558	19.20109462	19.79616715	19.89003694	20.87130985	20.70703809	20.46343704	18.71865158	20.23719619	19.7707358	19.84931018	19.64725939	19.84220613	20.51214088	18.5637139	19.49842064	19.45493599	20.56059108	19.38226327	19.46569864	18.23174655	19.71318464	18.52136051	19.08285689	19.17520143	20.03179855	19.76460557	19.46995145	19.48627706	19.72184897	19.63301582	20.17865257	20.03727711	18.95302221	19.8836193	20.26602492	19.5390544	20.42241874	21.24968173	21.41643752	19.94252435	20.95887213	20.08017901	19.39815501	19.80212066	20.12299977	20.16432331	19.65978727	20.10797364	19.71257341	20.28360189	19.7478268	19.42868459	20.14310231	19.67049184	19.44593121	20.136908	19.90860252	19.4162727	21.19730059	18.7653997	20.16470461	18.60597752	19.61364693	19.65241405	19.91428044	19.31782982	19.6336564	19.74698637	20.08858129	20.48865291	19.90495253	21.00717261	19.0997429	19.8935466	19.5881707	20.43034631	19.19513638	19.15098604	19.78103493	19.74870294	19.53623713	19.5766279	19.57920832	20.29186535	19.79799913	19.33754014	21.1072525	19.91714487	19.29472862	20.36585324	20.17413932	19.2043538	19.86046801	19.13056263	20.04670755	19.81200511	20.69695133	20.07369732	19.44664303	19.85443346	19.81843178	20.29198416	19.65890485	19.31829684	20.32172073	20.55996258	19.91390428	19.95099007	20.21077038	18.39761546	20.00393264	20.77405468	19.72808584	21.02240113	19.95348779	20.60093578	19.90258788	19.92098737	21.27220421	20.639577	19.8264855	19.32080049	19.63406294	20.81008324	19.76032463	20.75764842	19.97834654	18.82781019	19.77907058	19.90576778	19.12193942	20.89429762	20.12005822	18.76054854	19.58871939	18.45491884	18.51454612	19.94787451	20.35294182	20.41386306	20.06684464	19.17719277	19.70959084	19.83065091	19.8096529	19.43485703	20.00065163	19.08795858	18.55357407	18.81412432	20.02306626	19.11669469	19.77633057	18.87340382	19.6227672	19.05160243	19.85420582	19.62416096	18.49170576	19.70320921	19.90931569	19.11462821	19.97648962	20.24155667	20.52596571	20.41598291	19.66917852	19.51312641	19.71614863	20.21975541	19.67587528	20.02522164	19.38211647	19.93833417	19.29591615	18.88745048	18.93319894	19.71189208	19.6690734	18.80091988	18.82837945	19.54407383	18.66873328	19.31451855	19.28502429	19.85841503	19.64466278	19.47384545	19.4422909	19.7042469	20.31340282	18.85022332	19.49253266	19.4551171	21.00145168	19.62766929	19.16233952	20.16434357	19.50392055	19.45457774	19.18149174	19.80616375	19.0912494	19.77442454	21.20017246	19.54922077	19.77453261	20.44555825	20.80007637	20.92516124	18.89374145	18.99976194	19.28149003	19.94971954	19.66433583	19.92290962	20.57060668	20.69307186	19.76387395	19.69777973	21.51032518	19.69544141	19.82913833	20.2650533	19.81506609	20.98830124	19.53129605	20.79197989	19.48806873	19.79404562	19.68937288	19.47026466	20.70744208	19.68354664	19.64456663	19.35666476	19.46682886	19.44660074	19.87716066	19.31995854	19.93275042	20.08303119	19.95720174	20.45120327	19.79633631	19.1483224	20.20497802	19.21491362	19.26562303	19.31338993	20.61951065	20.14850871	20.18255171	19.21231492	18.83258387	19.52578876	19.58221659	19.4172736	20.60282425	19.4417336	19.52138459	19.34030949	19.67077741	20.0445281	19.1497751	19.59466433	19.79523738	19.58972821	18.76439149	20.27517356	20.56752519	19.38087292	20.27152363	21.22881772	20.96312911	19.77432914	19.72901269	19.87947815	19.70989714	19.57960732	19.4712977	18.83725827	19.71720273	19.70306169	19.63423677	19.8558691	19.68053734	19.74645521	19.50761981	19.77280117	19.45318197	19.52856143	19.74159093	19.46403887	19.18177891	19.69853802	19.37447587	19.67505029	19.68316304	19.74072228	17.936735	20.8397167	20.2676616	20.15245386	19.72782036	19.95987681	19.94889267	19.85619661	19.83080305	19.99700731	20.01869656	19.23239926	20.5824617	19.47964335	19.93335788	19.88467408	21.00792084	20.71945209	18.4650894	20.16708935	20.0588144	20.05614394	19.33124959	19.85809593	20.23976675	19.93472709	19.41855557	20.45111885	20.54809752	19.18448952	20.54156198	19.73429483	20.18283159	19.40549301	19.53416106	19.73092571	19.03837166	21.06813082	20.60282888	20.09716909	18.22324738	20.18300578	19.47191631	20.14649673	19.92849131	19.221094	19.64621296	19.83773402	20.00879072	20.28062582	20.43805968	20.26599229	19.90713983	20.09039212	19.6060764	20.34407293	19.66715793	18.63865603	19.54968506	20.15658483	19.47934533	19.62391489	19.32864614	19.97342537	19.489897	19.96853448	19.85610862	19.96195469	20.34484053	20.0062028	20.90417839	20.58314505	21.02994103	20.07482168	19.9232371	20.09460067	20.52346249	20.05089958	20.15449956	20.64718879	20.62698821	19.85348919	19.62585385	19.88239591	20.00671692	19.83180087	19.68238643	20.70395472	19.41768054	19.97213344	20.71143377	19.64816977	20.81435938	19.63276112	19.603977	20.33695611	20.19243558	20.72277306	20.36358695	20.38486183	18.52513392	19.89968891	19.51638443	18.72302838	20.01090845	18.888494	19.50286687	20.50648999	20.12930816	19.30802538	19.7551526	20.70909012	18.54664452	19.43027386	19.99263347	20.29482763	20.17332622	19.21592504	19.07733556	20.45836881	20.22701638	19.04438636	19.30053003	19.04228504	19.8538926	19.97965914	19.51354585	19.70691223	20.48783619	20.46956424	20.2211105	19.68280421	20.03972666	20.01860882	19.33731573	19.83600741	19.44048905	19.7643125	20.33250213	18.54691199	19.86327771	21.2937119	20.92730099	19.41425699	20.23696206	19.71447657	19.48221254	19.42309019	20.26502894	20.6045454	18.96131695	20.27659382	19.05969963	20.31239024	19.74325041	19.20685466	19.90224156	19.04889965	19.51441117	19.5323677	20.23330971	18.28639219	19.18975858	19.03948741	19.85915254	19.143961	19.90591518	19.40214679	19.4506655	20.30026707	18.93958403	19.32918353	19.92973004	19.12446638	18.85846834	19.45662249	19.54842078	19.71613338	19.54201796	20.19957876	19.09312135	20.08087809	18.56765785	19.86192612	19.52505977	20.31976836	19.16948301	19.78342238	20.34640639	19.6035403	20.15877739	18.7288762	19.25720061	19.71213072	20.84623779	19.39620945	20.13044946	20.1105752	19.81842134	18.81936561	19.73583288	20.10212071	20.71104729	20.38561165	19.19075235	20.47562142	20.66432049	19.39071436	20.58085414	19.61363298	20.00716304	20.36248601	19.70442852	19.05883455	18.62095456	19.41421819	20.17130213	19.82463991	19.6646809	19.78062794	19.67500318	20.43165117	20.82455025	20.42984073	19.79949018	20.56798166	20.35706415	19.69807135	19.88372283	19.50544196	18.91986535	19.73985183	19.41920279	19.87128547	20.97398349	19.35332937	20.732785	19.58857509	18.72945436	19.57925119	20.20706195	19.95892043	20.83440839	20.3099149	19.41645454	20.20151803	19.48128965	19.34404003	19.7170662	19.74440459	19.72331128	20.619029	18.48357979	19.22363648	19.4330503	20.20805127	20.56179626	18.90553437	19.59141601	19.43858071	19.08325662	19.96926736	19.05887827	19.6066223	19.12533245	19.93050581	20.42847933	19.42035414	20.32616533	20.92862577	20.82103939	20.47301126	19.96410397	19.11559289	19.51385445	20.3004116	19.6026213	20.25483068	19.77054651	20.43406806	20.27841993	20.68821017	20.26107128	19.53640223	20.03057453	20.61584315	19.39271994	19.42802362	18.90465915	20.41506525	19.84384019	19.3235171	19.4911816	19.25544468	18.6374255	19.86677365	19.38735712	18.83784544	20.01373033	18.863918	20.14900863	19.43845784	19.76575758	19.34713705	19.92829802	19.32363226	19.19067212	19.16329129	19.96528544	19.92598733	19.31120874	20.1564194	19.55059669	19.56402059	20.03982257	19.64585806	20.11522389	18.54027452	19.59839949	18.73840966	19.79045367	20.22336256	19.39057547	20.04662565	19.22150039	19.1414797	19.86812365	19.45531811	19.82506792	20.13877565	19.6702133	20.98364329	18.84615282	19.0291141	20.22768418	18.59467447	20.19402335	19.14530203	20.51787355	19.82524878	19.87812735	19.52393153	19.90408122	20.02378591	18.6850912	20.38644207	20.10609143	19.20962845	20.2703377	20.27677415	19.27578781	20.14938409	20.36419332	19.15437241	19.32594165	20.35645086	19.48812498	19.8136386	20.57564162	20.70106578	19.88594835	18.85045904	19.33055317	20.5539073	20.14219695	20.57053999	19.64097078	19.6867283	19.55506779	20.15287179	18.89634058	18.62316203	20.53427474	20.60130076	20.52953239	20.31729131	19.22167511	19.89232306	19.28514892	18.99124083	20.70269993	19.69492495	19.27060418	19.55729827	20.13020553	19.46455603	19.03337771	20.79990536	20.10574805	19.47754605	19.08607311	20.64162325	19.88088859	20.14837019	18.7935474	19.33094771	20.29628123	19.30025418	20.33460983	19.8825141	18.58158336	19.47517467	20.26562694	19.3197122	19.30021712	20.23494704	20.20557844	18.83187902	19.61520224	20.55947527	20.67959594	20.45081271	20.44318786	19.09075664	20.08659566	20.12642511	20.55944778	19.93756421	18.93242995	20.5846483	19.41343812	20.66630854	19.85263026	19.88552548	20.46595011	19.67670619	20.59481242	20.45729168	19.37038098	20.21489418	19.77521642	19.60256447	19.40920305	20.3705262	19.63087173	19.85276097	18.94572288	20.67274525	18.97319147	19.30147051	19.41503795	21.01267771	20.53655763	19.94946615	19.85727716	20.13183953	20.38933577	20.70433437	19.25833662	20.02587405	20.61447459	20.21344592	20.00982959	21.06992667	20.68994233	20.79050982	19.97950869	20.38334949	20.28110286	19.75477081	19.50059773	19.32555221	19.25676568	19.03532107	20.83979004	18.79713439	19.88082766	20.76693322	19.40859248	20.63978663	19.3714842	20.60352419	19.38784378	20.14916113	19.43297403	20.89842799	21.03379191	20.4206573	19.67944199	19.27348119	19.89555079	20.31632697	20.02280782	19.33599757	20.08744939	20.47274643	19.44677339	20.78775014	20.12454089	17.96282794	19.49843909	19.67517668	19.42500822	19.54277243	20.46614438	19.68170372	19.28951896	20.64468163	19.31430634	19.19457121	19.68897757	20.00855936	19.77259258	19.38555492	19.4748865	20.10181761	20.84685076	20.58107288	20.17859785	19.58503825	20.64436728	19.87401368	18.9017418	20.10584005	19.60564664	20.0435737	20.36862111	19.34814729	18.99722285	19.21505296	19.76670078	20.10365216	19.51028869	19.30753582	19.59328942	20.39804139	18.93593578	19.37185116	19.5800205	18.48361838	18.94161891	19.71468853	19.07338903	18.51634646	20.06500694	19.13453127	19.6006705	19.61821963	19.4758161	19.9272921	19.52666495	20.93902779	19.34138766	18.93012279	20.21599149	20.5349916	18.9680496	20.15770794	19.9764201	20.10432628	20.10924786	19.55737596	19.11506267	20.04780597	21.07454138	20.3126816	19.75877094	20.64316022	19.04474126	19.95169273	20.21659972	19.04683136	21.18176457	20.74808454	19.88741862	19.19708234	21.34636073	20.14866562	18.84344089	21.00771079	20.49516279	18.501451	20.65762491	20.60118058	20.56421238	19.53860098	19.05312631	19.45079486	20.02890013	19.2672454	19.03676105	19.44186501	20.5102642	20.02067287	19.88769708	19.64085842	19.25305327	19.55629833	20.77923923	20.25909913	18.54902752	18.72971557	20.76816689	19.38740902	19.52155396	19.29781017	20.28489879	20.21825325	19.61390048	19.87272572	20.53367264	20.01220497	19.61694365	19.25313454	19.3084284	18.74785205	19.12404434	20.11426026	20.74152983	19.33567153	19.41451552	20.43360654	20.42692407	19.64894147	19.7325535	19.51959914	19.07397644	19.94895791	20.12578729	19.46801511	19.99870068	20.15034384	20.18583559	19.2545013	19.46927216	19.52737593	19.72176495	19.73802089	19.79161954	20.0422203	20.2409883	19.33752593	20.31525706	19.79964256	20.15594664	20.29340114	18.84436855	20.38504903	20.36827607	19.59287651	19.6139378	20.4087013	20.86791026	19.65687834	20.88982768	18.77464426	20.49177738	19.0123852	18.48183653	19.69690229	20.42616634	19.31956368	19.67722564	20.02227087	20.74446486	20.0480475	19.49684067	19.2864249	19.3156604	19.66684583	20.24026554	20.58071461	19.57523682	20.37717555	19.43754327	19.25137967	18.84832174	19.45247345	20.50751396	19.23876607	19.85736649	18.86687638	19.76039838	18.81345013	20.19468794	20.40232776	20.72439779	20.19747929	19.17224338	20.36513418	20.61971475	19.10655581	19.19924221	20.46269598	20.32707801	20.56358157	20.19575859	19.66005323	18.988691	19.97388816	20.64107565	18.76111059	20.15744864	19.70635444	19.72771568	19.83816476	20.22037467	19.78497303	19.90877328	20.95432284	19.7932437	20.38766617	19.76219943	20.52119918	20.19356519	19.06414484	19.28434649	19.48887582	20.71781584	20.09086836	18.77264804	18.81149335	20.22068233	19.48431578	20.75401791	19.28721996	19.33020235	20.69505858	19.04937768	20.32137192	20.14393859	20.2267657	19.54304133	20.5027532	19.36801553	19.79213389	20.43228958	20.01189255	19.13583724	20.31207692	20.30382393	19.32899017	20.69404179	20.51688231	19.48060757	20.31011944	19.33817543	20.28637163	20.58842401	19.81611776	20.77401174	19.45315407	20.24174944	20.7498431	21.02737473	19.57035594	19.13044224	19.15532229	20.03509484	20.71774552	18.65119272	19.92323507	19.65871185	19.4477656	20.68003739	19.07326891	20.31376287	19.5127505	20.30732766	19.30567375	20.28889086	19.93257516	18.69050291	20.47474631	19.74194435	20.45692023	20.32875175	19.25473345	19.2844605	20.31953938	19.63404496	19.99362159	19.68181417	20.99369245	19.48627003	21.23023879	20.16405579	19.55958816	20.045965	18.99174149	20.10256755	20.45772608	21.04558961	20.35505699	18.86874597	20.49486329	20.63426348	19.3610889	18.50160064	19.58669657	19.65663008	20.21875882	19.9760423	20.4717748	19.32557941	19.20581069	19.92125217	19.89900956	19.61912964	19.92941139	19.83033396	20.74263765	19.97734704	19.72446966	19.57539013	20.26181876	19.30558762	20.50076842	21.04929066	19.71638516	19.6301489	19.69930678	20.35746245	19.80207991	20.09254989	19.38823655	19.45564471	19.42399225	19.99406528	19.16263725	19.55773786	20.93510406	19.79832042	19.44568386	18.78188971	19.97647897	20.55343525	20.45920227	19.70367214	19.95986004	20.78467857	20.19588054	20.4008994	19.29589986	20.07989038	18.29974805	19.83156629	19.69229103	19.52492982	20.54245589	19.33179908	20.5073147	19.9531137	20.01330919	19.86583059	20.14146719	20.63556926	20.8297074	19.44756276	19.51670558	19.45688996	20.482785	18.88455425	20.47075063	19.46165698	19.99829346	19.81611285	18.76320916	19.57870837	19.21954606	19.76755099	20.79101195	19.9688395	19.06217076	19.35337505	20.48998198	19.23731589	19.97290457	19.75560742	19.44886651	19.94679854	19.07891548	20.34841216	20.30216637	18.91477408	20.10405765	19.67485023	19.25820822	19.48500556	20.03400807	20.3210169	19.62999416	19.55689297	19.83934929	18.75523713	20.01199787	19.16205513	20.25041658	20.2689641	19.91683639	20.10533901	19.16598961	20.58633308	18.8190776	20.68846039	20.84873087	19.62639139	20.07773181	19.85695576	20.35442871	20.65904207	19.675226	19.45352404	19.90140055	19.54671843	17.71513418	20.81589339	19.64757106	19.71233466	20.3259397	19.73656505	20.38426562	19.43234904	19.98219654	19.44188547	20.2314143	19.69507803	20.66059091	20.86071984	19.89083659	18.73543343	19.58938985	20.04614494	20.79935407	19.13956822	19.49355806	19.12296614	20.54218289	20.37899754	19.63821315	20.2956891	19.73880689	19.79451892	19.18976588	20.88170548	18.9171373	19.88453691	20.02752773	20.42036652	19.85194092	18.94883139	19.55420703	19.3814386	20.97704187	19.85321396	20.43160071	19.50856544	20.06114376	19.3436437	20.3495344	19.65762906	18.81715262	19.22187744	19.58900229	21.10224232	20.54576369	18.8336493	20.23600926	20.04358252	20.30909681	19.85946593	19.58041905	20.35123839	19.68776563	20.46097794	20.86749812	19.6708126	18.88582349	19.26520432	20.09700518	20.26030642	19.12155786	19.08174458	20.79393993	19.78179283	19.84753304	18.97293218	20.35455635	19.61394023	19.97978304	19.24674463	19.70158436	19.27625673	19.42763091	19.69045373	19.20841296	19.06209609	19.68616606	19.4048229	19.77640315	18.45540039	21.15148533	19.99077005	20.22103056	18.60030577	19.8818016	19.72165745	19.79533477	20.29069202	19.717882	20.62021523	19.61151959	19.40200288	19.53469493	19.19817052	21.30569097	19.2151744	20.31932519	19.82982532	19.17003637	19.79548963	20.5086359	19.69825139	19.84204327	19.38228246	18.70289798	20.38206433	19.19550925	19.61351661	20.31972159	20.30159267	19.1346667	20.67432129	19.51249213	19.87006077	19.6633935	19.00926554	19.60185735	19.0038774	19.12054166	19.0451558	20.02609752	19.42354151	19.34307437	19.69714563	18.84380302	20.58923324	19.84399668	19.24535052	20.02724393	19.165346	19.69288938	19.97935581	19.54594855	18.66497007	20.5877756	20.60385636	19.94809426	19.08491509	20.23698506	19.84010948	19.45177279	19.90105981	20.52546294	19.6040077	19.79678159	19.98740355	18.95685143	19.74173667	18.91744304	19.50250363	19.67270625	20.14364437	20.24647075	19.94840037	19.0641736	19.73104222	19.76515282	21.07853124	20.15483235	20.09414119	19.24514026	19.85680648	21.06292526	20.1340929	20.55009187	20.93564468	20.64603178	19.55611154	19.63841616	20.40421489	20.36008336	20.68883656	19.00925748	21.08149512	20.41094859	20.12146251	20.47102376	19.32928053	20.14096068	20.59809435	19.65957213	20.03530569	20.11932599	20.28393886	20.01732606	20.07928136	19.70698449	19.71453725	19.64108661	19.55661414	18.93351722	20.45362253	19.7560561	20.62516227	21.00688609	20.2423062	20.73992503	20.42967224	20.31395364	19.92971484	19.49450654	21.01537491	20.24789247	20.20965462	20.13786433	21.53881896	19.44511934	19.5917916	19.1596206	19.25186651	20.28352699	19.74286992	20.56913785	19.47510908	19.77388471	19.61858895	19.86850535	20.29213191	20.02307805	19.75784465	19.95362159	19.69213268	20.11191945	19.71719575	20.27353865	19.96766549	19.92259008	19.94864338	20.09936164	19.40820762	19.28032693	19.92484435	18.87796775	18.65137611	19.22051469	20.19025211	20.45527376	20.15877686	19.59790582	20.07588729	20.05985679	20.50338596	19.0035227	19.73106534	19.24656363	20.27939122	19.46521382	20.13185745	20.42796247	20.34883222	19.52228134	19.60752309	18.99454272	20.21299387	19.09379436	20.23441229	19.50912161	19.50413223	20.75090804	20.04266819	20.41267933	19.55992272	18.63169878	21.24312154	20.40117189	20.14015393	20.49660986	19.90411107	19.65833628	20.84435111	20.80534237	20.06854229	19.09456714	20.2450917	20.59906907	19.96856617	18.57486904	21.24289199	20.02060315	19.6798471	20.17221021	19.68146806	19.30780014	19.88014788	19.50933339	20.36714812	19.80915352	19.29334927	20.03658011	18.72350293	19.4439655	19.66718391	19.71400063	19.97126377	19.92627054	19.49099332	18.30482446	20.75276453	20.72409908	19.10162549	19.68559534	19.89008519	20.64490183	21.00632541	19.7717927	19.36399405	20.75233429	19.68832867	20.19935769	20.01853982	19.76230658	19.61697585	20.54534001	20.53082917	18.65333664	19.80733201	20.70102305	19.88712198	21.07735077	20.65693101	19.64563201	21.21396314	19.42160779	18.87820828	19.24630768	19.9952972	18.66398111	19.68125891	20.29297996	19.44070189	19.44173084	18.96910879	19.16566075	19.92280658	19.51788957	20.58480429	19.943882	20.23272963	21.00484395	20.53225726	19.57079532	20.07085475	19.01300958	19.26989438	20.07198448	19.75509512	18.55231016	19.42903765	18.82866308	19.40750901	19.02661282	19.32094215	20.11470605	19.7004252	19.57575941	20.93828452	20.48347412	19.21532809	19.12107955	20.02045619	19.98115216	19.44098197	20.45068322	20.86262629	20.16334261	21.06885538	19.77023427	19.41783141	20.6383995	20.96173983	19.17311852	19.63983122	19.31592482	19.58304142	18.81093558	19.12218775	19.2432118	19.12692985	20.70544472	20.01352745	19.56292774	19.81496489	19.95789652	19.05431578	19.93014194	19.58727966	20.18380693	19.42813318	18.67742528	18.82206756	18.71488293	18.99058797	19.07418192	20.8972539	19.77481363	18.71252342	19.35629348	20.67721199	20.33404586	19.09444107	19.11503682	19.40803899	20.85077335	19.30859125	18.93804619	19.55884267	20.46448469	20.36778224	19.23025945	18.90984967
COX7A2	19.90686598	19.87165512	18.53719634	20.00959864	19.26310322	18.64030292	18.9798097	19.67228316	19.90285606	19.91953573	19.27050324	20.0598333	20.42509276	19.10183277	19.66178545	20.24071063	19.4591838	19.77518031	19.03965136	20.3894847	19.61416518	18.82146368	19.45811868	20.68500344	19.44918461	19.07442684	19.30887291	20.30547778	18.9892611	18.35967596	18.20002808	19.28675056	19.82341241	19.78115917	20.14213248	20.03088934	18.6829834	19.08582008	20.03561224	20.22643056	20.09340177	19.35959475	19.39845478	18.84580796	19.95984353	19.78100677	19.13810359	20.47011126	19.60356377	20.25356109	19.1794912	19.18158215	20.46687679	19.50863175	20.1010452	19.71364079	20.05895998	19.37380636	18.86277324	18.80750738	19.56913605	19.57740985	20.68410676	19.4676279	18.28915533	19.80010163	19.93143152	19.02682614	19.53557737	20.28139692	18.24995107	18.92649532	20.24213173	20.23505233	19.94802884	20.00631225	19.37117617	19.65725025	20.62661421	19.46556041	20.42682282	20.19098589	19.53601116	18.71611705	19.51405986	19.1272659	19.24605852	19.95275262	18.92210193	19.83121626	19.66739366	18.91878383	19.56704799	19.10882717	20.42114961	19.7820189	18.94349616	19.79605006	20.37367497	19.69926775	20.17073238	19.68813817	19.43931424	18.27953193	19.43860976	19.25728268	19.63258634	19.04983548	19.08993103	20.39492907	19.27029441	19.75674006	18.56662371	20.03442131	19.1928043	20.30381272	19.32002431	19.18194808	19.51521904	18.6065762	19.61455766	19.57263012	20.55127243	19.19194346	18.95961663	19.13508586	19.45830194	18.91903043	19.14431077	18.39162343	19.97540444	19.22084784	19.40248213	19.40446664	20.3663258	19.8423325	18.90489602	19.13770256	17.69911704	20.42321835	19.51026515	20.35911163	19.73855623	19.21418557	19.86914748	18.95591112	18.76217211	20.24788339	18.24349053	19.44279402	19.36549202	18.43931737	19.46175485	20.12262015	20.41088814	19.29957769	19.00924365	19.06582594	20.6107812	19.13198813	20.34147556	20.1076794	19.15304797	18.95796474	18.86671493	19.75773015	19.38050899	19.18436252	20.04900282	19.29263193	19.70342018	18.90128729	20.48809221	19.17155546	19.27795874	18.88509118	20.43112528	18.63453366	18.76070963	19.66600312	19.01300208	19.05688398	19.23689046	19.3424703	19.5455139	18.83568163	19.09616876	19.82365402	20.03487227	18.50979787	19.52686663	19.8300758	19.07132991	20.77639889	19.2834481	19.4308556	18.82706536	19.95630048	20.48814758	19.137444	20.40028743	19.68349197	19.72360006	20.37369754	17.70662443	19.87730342	19.26857827	19.23771667	19.0451705	19.7783975	19.74392791	19.28566333	18.99062659	19.29111288	19.67993065	19.92527152	19.45916719	19.84231486	20.26510618	18.79014247	19.10983043	19.39661096	20.18357195	19.72563026	18.79636223	18.79378344	20.16900201	17.69250615	18.88092947	19.20388143	19.11199897	18.69507005	19.24918337	19.26662985	19.00841225	18.79764891	19.0439633	18.92236732	19.66198568	19.64653283	18.70602408	18.16684103	19.23892297	18.95636294	19.75711471	19.2613145	20.39811263	17.79313697	19.81414559	19.04802447	20.00052922	19.08831677	20.16138313	19.51890923	20.44837539	19.19149966	19.34375855	19.14930356	19.52208372	19.35438877	19.39826081	20.56924396	19.51091374	18.84091181	19.48298778	20.29508786	20.20620738	19.8573041	19.17378119	19.52163966	18.9770639	19.27184177	19.2950138	19.03258936	19.70547431	19.38454374	19.25163997	19.2438154	19.08791075	19.416437	19.55564089	19.39116591	18.74493324	19.1380263	19.45433448	19.55969973	19.04210392	19.4349096	19.14601468	19.03485535	19.33629458	19.2113456	19.28605938	19.88163898	20.03355403	17.02045684	19.6320425	18.88159319	19.23205639	20.01271046	18.97883692	20.46470974	19.00305054	18.99527273	19.49665163	18.97954593	18.41651622	18.99070037	19.18851369	19.25632712	18.91633347	20.56929787	19.38646292	19.91679385	18.82138127	19.02494679	20.32176152	20.14448175	19.76574389	20.19490833	18.15995843	18.97069507	19.50520531	19.77718448	20.6550889	19.28355794	18.7429598	20.24113397	18.93269378	19.79812289	18.65228894	19.4586554	20.06810996	19.90254313	19.02541798	19.49430789	20.18750386	20.69570625	18.58644864	19.16823027	19.38879676	19.16929634	20.36687642	18.95701384	19.15561277	19.98645489	19.08502076	20.46922544	19.8913888	19.05522587	18.05152913	20.46780014	18.33046199	19.10433639	19.52439956	18.82004492	19.33418251	19.06939527	19.17927657	18.87967065	19.10389612	19.3718891	19.26097038	19.19661602	18.87590835	21.07945173	19.0298117	19.63079247	18.76787249	19.36097434	19.21039575	19.33254058	19.24397235	19.44263303	19.7531472	19.19273732	19.02722296	19.46495528	20.08831975	18.82648774	20.11319679	19.46879874	19.95849932	18.77857758	18.62328197	18.94913978	19.07867062	20.7031865	19.57448532	19.64449818	20.35132643	19.24883767	19.31128347	19.27362946	19.1529431	18.0008555	20.41375558	20.16050112	19.94009916	18.67405594	19.34097355	19.08757297	19.43174358	18.8650826	19.40628594	18.46726267	19.11196484	19.28949553	19.6788076	19.07540269	19.86772349	20.22525059	20.33618961	18.68879029	20.62881432	19.8914114	19.52093568	20.25653653	18.9187066	19.9737013	18.63648923	20.27127675	19.65479217	20.60807328	19.21609963	19.53667839	19.78088366	19.23381357	19.12049246	20.16981595	19.68655713	19.91712619	19.79222803	19.28236314	18.80291417	20.73989042	20.13402935	19.36485428	19.10573729	19.41765822	19.62971947	17.45742024	19.77921365	18.89601297	19.29889147	19.29880714	17.8026727	19.10644059	19.22893288	19.03629902	18.22875961	19.03883708	17.75663182	18.9721916	19.77716628	18.9248294	19.23814953	19.90088424	19.78322852	18.67297237	19.83822596	19.36541139	20.16838229	19.54415521	20.25602699	19.06477226	20.10200911	19.48891084	18.99070188	19.08397626	19.46227266	19.88422332	18.61471751	19.22957385	19.11376978	18.82702166	19.21365165	19.37319084	18.19003718	19.11234339	18.49525193	19.60830957	19.25672768	20.30619991	19.41463385	18.99132735	18.97484621	19.04793913	19.31467056	19.79000671	19.85522337	19.96748558	19.01874757	18.91353228	19.10237052	19.00692421	19.1124946	19.07157709	19.94363687	19.24219101	19.50257464	20.30031044	17.9730881	19.42165944	19.46870657	18.98155372	20.66035399	19.32024958	19.67307682	18.61923295	19.01462004	19.15286777	19.9904986	20.04899006	20.01856888	19.50837975	19.41126705	18.99794429	19.41662787	19.39686925	19.50770268	19.93623512	18.48235883	19.04829064	18.82329059	20.01812923	19.01242115	19.01369017	19.39793135	19.17017375	18.34228937	18.66778688	18.82776472	19.19010696	18.9282051	19.11668628	18.70292381	18.18987584	18.95013465	19.62019401	19.8601287	18.82184363	19.69723101	19.42439712	19.76358909	19.97948751	20.8974781	20.63138807	19.73965224	20.34653467	20.19962582	21.55973079	19.67359459	19.52716354	19.51268993	19.61888227	19.61186032	19.80069704	19.09301988	19.29514282	19.4489736	19.84744869	19.78736702	19.71392886	19.7019492	19.68015488	18.78139405	20.15924028	19.29544755	19.0001707	18.57973565	19.9991218	19.1863784	19.48828125	18.94350709	19.52507857	19.09072544	19.85831296	20.03302179	19.69939764	19.89685366	18.89658702	19.35165153	19.26381628	19.6314544	18.95372643	18.06329949	18.92781691	19.13566142	19.19834297	19.43861493	19.24065298	19.7506656	20.15269876	19.33286027	20.67321071	19.42078162	19.2474823	20.40112278	20.12124745	19.43037239	19.11372767	19.06408041	19.78353311	19.47431991	20.17802492	20.04199448	19.35520732	19.40612093	19.15424665	19.73622602	19.55054817	18.32531741	19.53058169	19.74622569	20.53238683	19.70931224	19.49724283	18.52877771	19.68946401	20.23903345	19.22238217	19.96557704	19.9375685	20.30727269	19.88226848	19.7393044	20.66721945	20.35726758	19.30898994	19.01322006	18.2308828	20.3988966	19.14057018	19.87831796	19.40563778	18.63678698	20.17958554	19.39522924	19.64046571	20.98476242	19.55032872	19.36927714	19.70087016	18.26498078	19.60711447	19.53487021	19.59587208	19.95480438	20.60412049	19.45867246	19.93460321	19.38621134	19.26235208	19.12186048	20.75987888	19.17196709	18.02385265	19.26296003	19.26809362	18.61940691	19.43305515	18.66566241	19.4261416	18.89517206	19.47091993	19.28891761	19.42843634	19.15050522	19.19269432	18.22712707	19.38097122	19.61105436	19.03721897	19.67153606	19.34270035	19.08134128	19.17758862	19.43836105	19.40422456	19.60635742	18.83113775	19.94184129	19.22054516	18.69112798	18.96683076	19.43983291	19.5577724	19.02978355	18.5983825	19.00382636	19.16091847	19.65059432	19.10844126	19.31579472	19.50647819	19.40939829	19.49590997	19.31356758	19.51351624	19.64549935	19.04522423	19.12536598	20.19752625	19.3007277	19.26727007	19.83685973	18.46115046	19.78348799	18.16102816	19.98278955	19.37534512	19.6053025	21.13894789	19.32290248	19.0270849	19.89462516	20.16157895	20.05461342	18.05051153	18.36155593	18.49982387	19.66557802	19.28208726	19.64101183	19.95488783	19.99421221	20.39335427	19.61696676	20.17560009	19.47574263	18.86468908	19.10265419	19.51199806	20.1674408	19.2463673	20.09479039	18.94591514	18.90997609	19.26508837	19.30144225	18.96331894	18.63956974	19.35044085	19.12046077	19.2958845	19.43509424	19.8480624	18.76493724	19.13312238	19.42186014	19.5980378	20.11081866	18.55797113	19.33035473	20.00016645	19.07490793	19.14696565	19.07567674	20.76193981	19.86553446	19.84460775	19.05717977	18.77921068	18.78707327	19.09497211	18.87379713	20.50931596	19.70587592	18.73849803	19.29149388	20.4344703	19.63809602	19.02358118	19.09512998	19.77041735	19.03017194	18.84958195	20.34660723	20.1413504	18.71393474	20.36420871	20.92485993	20.7230751	19.37823606	18.80377447	19.22032601	19.33477496	18.99325269	19.09280288	18.73916455	19.0543164	19.25127742	19.42730407	18.96131456	19.21136426	19.36559586	19.24606465	18.9359075	18.70124282	19.30676888	19.92621896	19.00003831	19.5340145	19.41742387	19.15621775	19.31690803	19.60924822	19.2147983	18.40095609	20.03631614	19.46331646	19.58977106	19.50759716	19.93251715	19.88105436	19.10677088	19.30522722	19.34601513	19.11137191	19.12818496	19.7872367	19.04590822	18.58019215	18.92311878	20.73809022	20.44683973	18.56176144	19.4750661	18.8721097	19.35460234	19.35261377	19.7482456	19.52875898	19.56056581	19.39171464	19.84474958	19.67277208	18.30501091	20.01117116	19.61320793	19.2579864	18.57420126	18.09169096	19.20117811	18.9158446	20.64127856	20.41744682	19.50317016	19.16923255	19.95412219	19.1520098	19.93358075	19.53193128	19.38619269	19.63783756	19.54701924	19.66052723	20.27721849	19.73668019	19.47665535	20.03155836	19.60936058	19.15916553	20.07493254	19.48934105	19.60315869	19.23101069	19.09038097	18.66189504	19.62270458	19.74922851	19.57149641	19.83807065	20.92882435	20.26796254	19.1908051	20.3484375	19.50591332	20.90791282	19.94711151	20.56191807	19.82573904	19.95141574	19.22266614	19.81731309	20.51181449	19.29176789	19.67854285	20.45569337	20.18418894	19.12159204	19.73861498	20.23748283	19.33286777	19.53758081	20.14304883	19.25721021	19.2080752	19.58177322	20.64266145	20.33851361	19.90181473	19.51878808	19.55192572	19.63389262	20.00302506	19.68618448	19.90477661	19.00676857	19.6488585	19.69974158	19.27827553	19.58364858	19.19009148	18.98555384	20.07566725	20.01318722	19.15713826	18.30055219	19.87047906	18.84104602	18.98320671	19.23364108	19.86205061	19.85927349	18.38904987	18.58637315	19.36118782	18.40253829	19.05487719	18.51049135	19.8396011	18.93984121	18.63999159	18.63612456	20.56673902	19.99886777	19.3084234	19.32078673	19.40311942	19.49565132	19.4044101	18.81469822	19.1792756	18.9971584	18.71004319	19.37762347	19.31930902	19.43818582	20.38282962	20.40626943	19.70291577	20.07805789	19.98505759	20.3122193	18.67320167	19.54076786	20.70897866	18.92462507	19.22775291	19.22227238	19.45442426	20.09162804	19.54105609	20.33685521	18.72991505	19.43758476	18.37285704	20.44502538	20.03461272	19.13721306	18.90990876	20.76786537	19.45930843	19.93918652	19.02256868	18.60361919	19.00627162	19.06090217	19.01917728	19.71780387	18.30203078	19.07245327	19.72224411	19.24984435	19.11792591	19.02259567	20.01098205	18.88848276	19.70456847	19.3907128	19.94919731	18.98181865	20.04662237	19.16345234	19.03908775	19.83569365	19.3119295	20.0722651	17.8450702	18.63874211	19.09069126	20.09247975	20.03894542	20.55932172	20.25382133	18.96013748	19.14102232	18.53481992	19.11723886	20.26526494	19.74581795	18.84227116	19.93496923	19.75618463	19.12162185	19.71593208	19.08253941	19.68896038	19.96773888	19.05161668	18.57620336	19.17038852	18.82742766	18.96740468	18.86071454	19.38406392	19.01147601	19.69706763	19.7251869	19.66394987	20.1358542	19.07710881	20.48811729	19.69415494	18.784479	19.47580299	20.31708037	18.70738031	18.97290851	19.59344759	20.64794605	20.26742927	18.97479628	20.04266776	20.19866962	18.67753693	19.64613614	19.90292893	19.15494877	20.0097896	20.00022251	19.39794537	19.31524327	19.19081547	19.26355967	18.81681383	18.58778962	19.20470129	20.32188586	19.32218064	18.25604572	19.80417591	19.38921321	20.1051655	19.41657071	18.76034155	19.98396493	19.40351151	19.15491452	19.04945676	18.6048069	19.38645205	19.72402364	19.88337669	18.85185407	19.67292725	21.08914611	20.51830303	19.86698422	19.18070418	18.94688076	19.45961959	19.54450612	19.73641701	19.16231785	19.39873404	19.93058955	19.86521641	19.96545599	19.75686641	18.87193357	19.83147119	20.13988117	19.08654483	18.38893207	19.06883983	20.56813321	19.54398131	18.37630699	18.38239862	19.34006142	18.08803661	19.05994584	19.00715923	18.90854997	19.65578652	19.10279224	19.38174557	19.04832214	20.24386003	19.44560004	19.04921702	18.9692005	19.21888625	18.36088787	19.8849559	19.93705853	19.37380404	18.98530136	19.93069718	19.08783751	19.57993074	19.57769146	20.76856139	18.1430551	19.49396287	17.950184	19.01921745	19.72407257	20.08246215	19.36054765	19.15076459	19.26890167	19.85603886	20.19551453	20.06267727	20.47399411	19.60471287	20.1566027	19.10775402	18.16883724	19.76588017	18.2004609	20.17966398	18.73716056	19.96755398	19.83613348	19.59524281	18.89827146	19.02166501	19.43376978	17.96206476	19.91094094	19.98760109	18.7053957	19.10051584	20.31236375	19.26385705	19.70480838	20.0650884	19.08158246	19.33698337	19.82160802	19.54012698	19.68366325	19.82397687	20.33194358	20.14968467	19.04784934	19.17866707	19.88267168	20.10178047	19.97562359	19.62428589	19.64783875	19.37143097	19.62443758	19.12315213	18.73124982	19.99136051	20.36277038	20.10100354	20.02640808	19.27839138	19.62172128	18.77289411	19.33418847	20.54311618	19.33417089	19.24034154	18.81145101	20.08802055	18.51436805	19.24867532	20.21987376	20.13224139	19.27676852	19.05621168	20.14279719	19.2642766	19.7617581	18.63686603	19.01229368	20.25990828	18.91900829	19.24553265	19.88657428	18.52014393	18.77382543	19.41553365	18.9607803	19.59349083	19.14603351	19.01544373	19.31398445	20.77602874	20.07271621	19.71093331	19.40557946	19.74369917	20.42281025	19.73955699	18.97819986	19.96340098	19.67567011	18.87008354	20.34426569	18.65640884	20.25300206	19.42165324	19.48675098	20.05343934	19.17048742	19.61544947	20.3684974	19.43832088	20.63905063	19.39964059	19.4046403	19.22458974	20.34296436	19.09125015	19.07844125	17.69827519	20.15261366	19.39849686	18.9885634	19.26932167	20.6662163	20.07572626	20.43507944	19.36614116	19.36695683	19.72426926	20.20232287	19.15023521	19.62539643	20.07560211	19.85410697	20.24735935	20.28824246	20.16702752	20.53866257	19.13370576	20.08078625	20.2536291	19.30601483	19.4280069	19.11054849	19.18974247	18.90865939	20.25382204	19.41710841	19.21511333	20.59257595	18.56506439	20.11694705	19.34681693	20.40572796	19.10613771	19.78148158	18.31842137	20.57185245	20.20019404	20.19844266	18.96753537	19.11480956	19.42259424	20.24613882	19.55929365	19.96641312	19.39924499	19.60744149	18.96867197	20.26453187	19.17464181	19.40352854	18.50788789	18.90858641	18.76453186	19.52378152	20.17351004	18.84256577	18.81694238	20.1498538	19.25470528	19.39436426	20.54305218	19.23023608	19.56966227	19.09013126	18.86931834	19.45436463	19.65294742	20.10136919	19.81087919	18.90371219	19.91944327	20.1089156	19.08485099	20.4726452	19.65681498	19.87868396	20.00275955	19.32746058	19.13609184	19.11353596	19.36987064	19.96359396	19.16672474	18.90124993	19.62227862	19.97444634	18.62468862	19.22054752	20.14178556	19.28027722	20.14181475	20.09528312	18.62743114	19.00038984	19.97323228	19.13917832	19.64533334	19.32095235	20.44020354	19.92565147	19.06534721	20.12807059	18.76478518	19.25393249	19.32009526	19.25144897	18.45569458	19.61857135	19.79261376	19.16752946	19.64954236	19.10565269	18.82358037	19.1983046	20.29655859	19.53983528	19.16767191	20.67980756	19.22537311	19.89232102	19.70112384	19.05247837	19.800971	19.3772641	19.07724607	20.0211066	20.30387932	19.46699238	18.93746792	20.76930665	19.58281463	19.54873609	20.40051793	20.26413268	20.14479225	19.68904037	18.92512489	19.31184326	19.17856397	18.98871788	18.60590802	19.05060212	20.11402599	19.09275571	18.97639739	18.94290594	19.11727494	19.38008762	20.20729204	19.38709262	19.20139753	18.56670257	20.27108934	18.90969254	18.84799556	18.32236073	18.62318714	20.12193099	19.14737033	19.61316135	20.19316535	19.28220898	19.40642461	19.22923016	18.78339929	19.326873	19.09006834	19.99062693	19.77325314	19.32249736	19.38768735	19.04602769	19.81784976	19.3045519	19.57038185	19.1149465	19.90053453	20.03640029	19.53021416	19.28538888	20.36558563	20.02056254	20.0266397	18.97554307	19.701345	18.8209703	19.55675922	19.17226907	19.52201294	20.34514226	20.04359162	19.06569118	19.3963623	19.16019117	19.93084509	20.15007199	18.11998611	20.07746445	19.45307538	18.06031154	19.1654412	19.64408034	20.0793733	19.64531782	19.72725001	19.12317178	19.80339994	18.95558214	19.10482879	18.91083064	19.76434087	19.89689247	19.05605247	19.97240325	20.27949516	19.79223768	19.08150706	18.94081857	19.90534199	19.31878294	20.40621199	20.44002794	19.14704703	19.88741298	19.0254654	19.27777765	18.10570029	19.52990924	20.06735435	18.62019035	19.1637565	19.38304639	18.97684595	19.05675431	20.31508089	19.89770926	19.68158549	19.91637865	18.35242825	19.6582964	19.91479342	18.6358098	18.95735803	19.95199961	19.35757266	19.96751126	20.02182396	18.72343394	19.27453568	19.64754113	20.49486181	19.32002362	19.50945836	19.50223501	18.38253526	19.66868194	19.1535098	18.94037245	19.66164732	20.51445304	20.56945065	19.21027727	19.88641623	20.3994023	19.29227981	19.20975513	18.55511688	18.73416878	19.98206357	19.43782018	19.12295997	19.60116188	19.04715034	19.27795766	19.86049522	18.54961296	18.8661492	20.00727926	18.93498581	20.10252026	20.4311699	20.23565574	18.92285264	19.73477388	19.1292715	19.61214311	20.07149056	19.95539348	19.14874778	19.90248573	20.17341549	19.24662552	20.0743622	19.84782779	20.04616978	19.7997191	18.91039703	19.57479207	20.42374475	18.97724223	20.22817037	20.12565163	19.65656075	20.19889482	20.41662048	19.28636113	18.89364601	19.48059841	20.33534512	20.34730304	18.60974014	19.27176182	19.27684279	19.33123917	20.55847514	18.60281475	20.1764877	19.06602178	20.05594642	19.23629403	19.8828279	19.20169769	19.03029324	19.60440249	19.2074492	19.7505856	20.30218317	18.81304212	19.66142976	20.55569112	19.42948068	19.72777177	19.11403355	20.19263244	19.15546019	20.8924049	20.01505545	18.47994607	19.07334036	19.16485653	20.46658609	20.10431105	20.68073902	19.93620494	19.26295713	20.0287594	20.28344074	19.58153428	17.41479467	19.61559539	19.38495778	20.18393506	19.00344422	20.40744909	18.96296998	19.00665298	19.33205754	19.34043989	19.50895143	19.30087949	19.56898453	20.41807623	19.36179827	19.51136428	19.42837861	20.14319625	19.2951667	20.04228924	20.61297851	19.79759375	19.34411552	18.4836525	19.97231921	18.71010091	20.02853747	19.23756464	18.9809861	18.75824294	19.2550928	18.78901186	18.72008251	20.64690621	20.15494581	19.07774578	19.41236661	20.06797727	20.03753201	19.76932677	19.53678362	20.03811884	20.48517925	20.03194886	19.84707122	18.95092558	19.73166888	18.95230808	18.67872592	19.3974305	19.18154982	19.89320908	19.15282437	19.43014415	19.54784894	19.27781871	19.54954695	19.39587911	19.33129581	20.91856324	19.24791141	20.51157332	19.53953706	20.35042414	19.15903495	20.14531938	19.06402589	18.9988556	18.60424225	19.26371041	19.01339986	18.75347651	18.78954509	20.2786616	18.58362451	19.21530937	18.71191635	20.61379235	19.05499824	19.57954859	19.76980696	19.09738871	20.01445977	19.07490116	20.21293124	19.20136866	18.84436847	19.95781202	19.01888345	18.93313551	19.14238223	18.29062419	20.12856413	19.2787848	18.67600057	19.82424238	18.30543567	19.44242805	18.93622365	19.83254138	20.01429564	20.05961004	19.58836416	18.5577545	20.2029539	19.59629095	20.09283312	20.53414891	19.2853385	19.51250226	18.98096585	20.25924545	20.08534651	19.37893638	19.22377785	19.19204997	19.33855867	17.62308599	20.32836377	19.64223267	19.10879895	19.85862939	19.37018761	19.74595326	19.88571591	19.35542274	18.93682241	20.51085179	19.17712356	20.70487867	20.24239582	18.68451233	18.77480605	18.71337383	19.30560368	20.18233736	18.97697942	19.20128724	19.27775756	19.95095703	19.64727044	19.33228587	20.25941625	19.44300733	19.5237861	18.46283421	19.89186735	18.93978794	19.95302799	19.54866312	20.0843494	19.24928298	19.05589008	18.89348281	19.00862467	20.76728057	18.38672095	20.0264349	19.80898082	19.51255272	18.93246887	19.67255532	18.87000938	18.84299045	18.86742025	19.62506835	20.31623756	19.90688331	18.7187521	20.24784553	19.31051832	20.26639414	19.97258199	19.02842236	20.05711442	19.37069019	19.87952385	20.11423093	19.34274748	19.04443104	19.09443164	19.52126673	18.85454961	18.4999646	19.05636234	20.03609628	19.7522099	19.53495115	18.85514742	19.85908646	19.35472895	19.11586057	18.7326807	19.25493714	18.50144791	19.07647133	19.20350859	19.18251945	18.12972988	18.82086459	18.96387272	19.21581379	18.2703069	20.71299	17.87661194	20.29322161	17.95362919	19.03155398	19.32823429	19.4541533	19.62050666	18.88670266	19.27972856	19.80662579	19.2489281	19.33973462	19.01208636	20.42709792	19.1416074	20.1251916	20.41770807	19.07191681	19.13711101	19.63417057	19.02697027	19.49127706	19.06789649	19.38095931	20.21260036	18.89098948	19.66542415	19.80838858	20.20843767	19.01673451	20.20941374	19.25331396	19.27293683	19.14914757	18.91947051	18.90104687	19.23844196	19.24655984	19.50067059	19.42284001	18.53302673	18.75631279	19.4639305	18.96419183	19.3405584	18.88790169	18.88250769	20.15420144	19.11743781	19.5545845	20.00510367	17.31067212	19.50265433	20.0126288	20.29123763	19.34428756	18.15785725	19.15467679	19.34578863	19.23087025	18.47119941	19.48106264	18.83775261	19.74547903	19.89032624	19.16083177	18.99984551	18.97001335	18.83687056	18.99320765	19.70462474	18.84256448	19.51202619	18.613273	18.96864684	18.86410896	20.0967319	19.25138408	19.79595501	19.11035158	19.38756472	19.77381045	19.66488156	19.77835453	19.84356306	20.12848298	19.50655038	19.29109109	20.73721303	20.4122458	20.41625137	19.65510044	20.98990968	20.36209557	19.80419334	20.35358756	18.36176196	19.57450828	20.23038275	19.20019624	19.51027637	20.0129197	19.49400345	18.0200842	19.22780264	19.38335758	19.13912757	19.89855287	19.12340141	19.06927773	19.4848084	19.6824121	20.35742064	19.37737022	19.15581245	20.85245004	20.19093534	19.89253294	19.90523646	19.73215674	20.60523141	19.84963397	20.11070371	19.21412212	21.01725252	19.22339057	19.50001569	18.62643786	19.40591331	19.35418603	19.26260203	18.86374677	19.10765427	18.83126737	19.44608015	19.54636595	19.77315003	18.77572141	19.01627255	19.44371666	19.05862492	19.60399538	19.65463996	19.47020487	19.13409685	19.890246	19.65312447	20.0465689	19.23218133	19.65817781	20.02412417	19.46360515	18.99387423	18.84244436	20.02486141	20.49949262	19.60064364	19.15604456	19.26186407	19.77483242	20.43952315	19.67762079	19.06465135	19.11155529	19.98122401	19.09632509	19.55679704	21.2285378	19.67309216	18.3843957	19.15824899	18.89866535	19.61161556	19.58144536	19.10906453	19.21136711	19.1128327	20.13969456	20.59455982	19.79881796	19.38847428	17.55951687	20.54003296	19.28511914	19.7836609	19.7430691	19.32452862	19.20440688	20.08854544	20.29028278	18.9564216	19.12907527	19.70243865	19.85868912	19.53237433	19.3384943	20.36101011	18.93533551	18.82167768	19.46423431	18.81461504	19.2285241	18.83260744	18.96828565	20.19794062	19.69098039	19.41999196	19.70418965	19.53271289	19.12472796	19.28578219	19.63195631	19.48930798	19.29485592	19.14389124	18.25223352	19.99719335	20.65441952	19.37679536	18.9314162	19.48786175	19.96428533	20.92447183	18.88768929	20.12570571	19.83693117	19.57776649	18.92396752	19.91614101	19.43163265	19.19363784	19.95818523	19.98355224	19.22936753	18.94154559	20.44373945	19.03792219	20.36676227	20.66255556	19.21451833	20.59581331	19.35184158	19.00714655	19.08412176	18.74696232	19.04476393	19.42851985	20.81682919	19.05344399	18.35408728	19.18384679	18.90881092	20.26151289	19.58743107	20.5138469	18.99652359	19.40290626	20.06095825	20.28476009	19.24626709	19.93472217	19.48961991	19.36501974	19.09059963	20.17432948	18.43946267	19.82133206	19.04194958	18.89706115	19.00080965	18.92204948	19.24936722	19.64397939	19.34095041	20.02848928	20.08717936	19.40652749	18.32302064	19.16338083	19.78569558	18.83750844	20.20633806	20.42543833	19.37621648	20.65739116	18.85144515	18.86507572	19.77550204	19.6109677	18.85393409	19.13242736	19.4941522	18.7994194	18.29134671	19.27237174	18.92681509	19.48783543	20.43712417	20.51918877	19.20410668	19.2469568	19.46811903	18.47946638	19.79909305	19.25262224	18.78734635	19.16390589	19.01534013	18.81405122	18.64716641	18.71980994	18.52659821	19.63275241	19.6725794	18.7928099	18.70337057	19.91313108	19.28154154	18.7787003	18.5211181	19.33515702	19.40606058	18.83792569	18.46831193	19.7611845	19.77111028	19.70664316	18.77095888	18.8501226
COX7A2L	10.2914024	10.29437678	10.30372866	10.3141881	10.31653857	10.28418084	10.27003893	10.26067278	10.30578657	10.33352263	10.25814924	10.29985374	10.28401261	10.32147998	10.31562423	10.30412788	10.27856632	10.32424567	10.31987435	10.24970935	10.27255115	10.30369131	10.29925425	10.26823225	10.28955502	10.27790659	10.29290157	10.27664782	10.28802402	10.32757054	10.29131693	10.27528132	10.26104027	10.33435441	10.29828001	10.29735035	10.25762802	10.31159405	10.31195362	10.28596086	10.28137479	10.28450982	10.32071593	10.24731258	10.32516543	10.31324171	10.29237474	10.28070282	10.30636674	10.30038483	10.27629261	10.27804292	10.27773581	10.31941219	10.31894744	10.29968788	10.29304179	10.31461729	10.28211004	10.29752753	10.3296621	10.28377339	10.28924463	10.29336577	10.33974593	10.27960956	10.32716967	10.31183365	10.30201946	10.30872188	10.27350731	10.28085266	10.28259157	10.2654838	10.27214709	10.31019354	10.28286813	10.30135759	10.30958195	10.32416261	10.2943649	10.30259883	10.27602219	10.28223639	10.28565824	10.28785788	10.3035384	10.30241264	10.29450013	10.28848178	10.27460129	10.27459321	10.27660902	10.26680118	10.30322716	10.2960144	10.2999957	10.30865053	10.2913139	10.29048437	10.30449865	10.28545725	10.29484938	10.25977566	10.30143182	10.26674713	10.29198091	10.32086956	10.27588884	10.32424839	10.32345594	10.2928373	10.34863409	10.28950815	10.27802665	10.26371385	10.3011297	10.25613105	10.26788511	10.3101783	10.31138295	10.33177896	10.31165026	10.30918093	10.29929124	10.31163194	10.33666625	10.28294249	10.30202378	10.31513397	10.32969208	10.31617596	10.28305024	10.31647794	10.28303657	10.33253095	10.30801321	10.30042201	10.28579644	10.30886864	10.31376268	10.29245287	10.2746227	10.29488971	10.26191237	10.28766247	10.26676551	10.26999388	10.26987595	10.31222005	10.27528503	10.29208251	10.28576471	10.3167486	10.29123401	10.3304237	10.28591498	10.28745043	10.3074216	10.27688366	10.31796875	10.33244474	10.28377189	10.28120939	10.25211446	10.31242798	10.31202238	10.26538713	10.26301642	10.25247103	10.27291174	10.27452378	10.34697708	10.25319499	10.28825525	10.29537262	10.32173824	10.3879879	10.27703033	10.32660481	10.28262106	10.29399998	10.29406905	10.30167384	10.28507116	10.2944505	10.2743106	10.34997757	10.29324293	10.27025263	10.3510739	10.28432208	10.27473231	10.25878579	10.30147497	10.29965086	10.31425468	10.28647117	10.31573209	10.28035419	10.3116809	10.31040724	10.29618244	10.30667558	10.30703668	10.29331577	10.29432339	10.28061223	10.26903293	10.280038	10.32719587	10.30141434	10.28941499	10.30126125	10.29126839	10.31453307	10.32806701	10.29019028	10.28266917	10.31979859	10.27838271	10.30464817	10.30556877	10.34145043	10.29060878	10.30165129	10.31168454	10.3165282	10.25726456	10.30724292	10.29759537	10.2749442	10.29756189	10.28627855	10.29868379	10.27188511	10.29282705	10.29923499	10.37935275	10.30248827	10.285475	10.27077822	10.27536946	10.2721519	10.32165444	10.27618582	10.28253635	10.31378328	10.29737894	10.28952464	10.31635467	10.28112262	10.29189399	10.26651678	10.28297588	10.31823139	10.31681346	10.27057401	10.30862519	10.2886027	10.34447007	10.31695931	10.30513845	10.28747655	10.23914396	10.30090858	10.29599665	10.35934713	10.29736672	10.29035171	10.3063038	10.28642639	10.28387878	10.25795452	10.31244903	10.29094317	10.31626953	10.30977567	10.28311469	10.28700599	10.26551756	10.30531839	10.31620743	10.26309937	10.29371444	10.31061313	10.28952168	10.26046831	10.27145274	10.32522525	10.28110515	10.31274788	10.24586517	10.32999008	10.2964872	10.30112695	10.32114995	10.25044823	10.28599886	10.27320092	10.31934416	10.29676264	10.28917245	10.31495939	10.3203172	10.27255728	10.29354461	10.276217	10.28385155	10.29152211	10.33599124	10.31433103	10.31040554	10.31748984	10.2979345	10.31707636	10.26485935	10.36327536	10.33614762	10.23254489	10.29683199	10.28269713	10.30700945	10.25660339	10.33129602	10.28898772	10.33054494	10.28434905	10.25728804	10.31217388	10.29679483	10.29249318	10.33042642	10.32528407	10.29199214	10.28765895	10.32163543	10.27430939	10.32002157	10.3515435	10.30785714	10.31390825	10.2953224	10.27339693	10.28377232	10.30107825	10.28955727	10.32768901	10.27269861	10.3140758	10.32942713	10.31393728	10.28588525	10.32044422	10.3088937	10.31475704	10.27987	10.27958732	10.30821167	10.27988107	10.27408429	10.26898564	10.26446053	10.27669315	10.27429717	10.30166756	10.28353622	10.29875931	10.28723086	10.29213879	10.29999655	10.29399549	10.28308692	10.25055914	10.27173652	10.2842882	10.28923115	10.32155747	10.30124927	10.26236781	10.3107524	10.2729139	10.25711329	10.26802664	10.31523092	10.28768843	10.26092026	10.26749784	10.27703492	10.30437587	10.31209993	10.30938369	10.24817442	10.29566053	10.32239338	10.29323053	10.31768745	10.2931849	10.28862352	10.29918333	10.28046573	10.25422139	10.29363681	10.30059407	10.26355756	10.28221877	10.3172645	10.26417799	10.31736255	10.29852716	10.31436382	10.30154415	10.30009135	10.31272009	10.30729555	10.31341593	10.29115808	10.2839141	10.26144487	10.3219186	10.26580122	10.30686043	10.29168203	10.28931112	10.29387134	10.30534039	10.29818198	10.31084239	10.2745266	10.33110498	10.25079121	10.32023755	10.25792604	10.29187438	10.30994392	10.29867334	10.27915388	10.28291219	10.28631641	10.30352516	10.2620698	10.23969837	10.27273848	10.28799927	10.26502193	10.26505213	10.32463424	10.24842312	10.29208147	10.27915564	10.29043848	10.2634019	10.29726717	10.29501802	10.2881981	10.27334424	10.25976522	10.29648254	10.27623353	10.28503898	10.29758111	10.28064417	10.28176912	10.28805073	10.25473984	10.30286484	10.26851439	10.2916786	10.26076906	10.31360939	10.26701376	10.26830205	10.27907377	10.28182845	10.2675523	10.31791168	10.27877082	10.27361854	10.27550187	10.27292702	10.25938414	10.28619993	10.27470363	10.34831058	10.29117793	10.28955453	10.26505866	10.26854117	10.29313575	10.31100917	10.30524939	10.32001413	10.34086777	10.29592069	10.29990256	10.2790491	10.30609292	10.30251781	10.31937492	10.2904327	10.27335494	10.32931547	10.29074108	10.28618701	10.32979096	10.28931646	10.32960364	10.31899546	10.31664124	10.24242294	10.28496105	10.2510506	10.27586479	10.29007443	10.28670482	10.30606896	10.33739963	10.2928509	10.30190475	10.29929968	10.28482616	10.2968047	10.27445006	10.32196341	10.2834088	10.32846729	10.28437254	10.29684536	10.30429589	10.28868635	10.22057806	10.30252444	10.27729937	10.30565411	10.31050092	10.29266454	10.34726632	10.3570576	10.2949317	10.30710045	10.32076929	10.30744372	10.26377881	10.33041852	10.26909862	10.32175176	10.28422672	10.30320276	10.29740564	10.35250481	10.30290668	10.31524898	10.26783519	10.29491761	10.28135193	10.27584848	10.28414762	10.30022545	10.29392265	10.27993076	10.29344241	10.28130237	10.30069797	10.27118871	10.28505623	10.33275878	10.27146515	10.29940276	10.28140923	10.30275732	10.27905363	10.31060865	10.29235163	10.31366986	10.30631829	10.30197487	10.298156	10.32600847	10.33811915	10.29383133	10.35284194	10.31805432	10.31899202	10.29219351	10.3215504	10.2909785	10.28030753	10.29634608	10.22535921	10.30620635	10.29326481	10.28500273	10.3014186	10.27324155	10.29342571	10.31443414	10.30912972	10.30011769	10.34964544	10.30826046	10.27045966	10.29200812	10.26431603	10.27431658	10.27313357	10.29836726	10.30396528	10.30826089	10.29206185	10.27918369	10.32520589	10.30047893	10.27190514	10.3558761	10.30574866	10.29891689	10.29883686	10.31578504	10.23868581	10.31523665	10.34282099	10.30228958	10.31280535	10.3103026	10.34306272	10.30354224	10.28563693	10.29811225	10.30163653	10.29671207	10.28285029	10.26576487	10.3003092	10.26591936	10.26237576	10.27056617	10.27401912	10.29554437	10.28170881	10.26150918	10.25211412	10.28523278	10.29848903	10.25891522	10.28720725	10.24882862	10.28943581	10.2823541	10.25301095	10.27455909	10.27372931	10.30156876	10.30608469	10.27540025	10.30417466	10.28323237	10.26476493	10.3398281	10.27142088	10.3028806	10.30055208	10.24624971	10.30685195	10.30297303	10.27608398	10.30317213	10.29511453	10.2653367	10.27819821	10.29559583	10.31199438	10.32459215	10.31497423	10.29102425	10.32362647	10.29241576	10.2807162	10.29748806	10.29347515	10.29964573	10.30068319	10.27378365	10.28702437	10.25485669	10.25919951	10.27471484	10.31958337	10.34161129	10.25754251	10.27610333	10.30961874	10.26145028	10.27047852	10.308621	10.33085091	10.29349818	10.32943128	10.270009	10.30802655	10.26665263	10.31998371	10.26541494	10.29611041	10.33516216	10.29269124	10.28161182	10.33767883	10.30162931	10.31236068	10.28531476	10.32231102	10.27706461	10.28212433	10.30438197	10.2845125	10.30711109	10.3084758	10.32017072	10.35389473	10.27471301	10.32083538	10.30214102	10.32581868	10.28113929	10.29456596	10.2937061	10.3144065	10.32485564	10.3139776	10.27037492	10.3233115	10.30852546	10.31457699	10.31824156	10.32931075	10.29180457	10.3022123	10.28192411	10.30654847	10.29592022	10.30635265	10.27256985	10.32115539	10.29779442	10.32690061	10.27838955	10.28596993	10.31649618	10.28456378	10.32559322	10.28735247	10.30580946	10.33030945	10.29271244	10.28585385	10.30144864	10.31084454	10.28112503	10.28128675	10.27902427	10.353221	10.32667549	10.27352732	10.26392242	10.29009851	10.32289206	10.2878437	10.27609137	10.2863085	10.32255164	10.29755231	10.32587767	10.30714679	10.29827494	10.3008872	10.28608591	10.30251162	10.26566729	10.34188797	10.32113611	10.2809536	10.30367443	10.26620782	10.27678384	10.26978503	10.3020677	10.28998053	10.2649697	10.28160674	10.27003481	10.31923989	10.27590005	10.29498096	10.30396261	10.25423789	10.26264122	10.27396893	10.33980171	10.26636423	10.29568302	10.27360109	10.31932383	10.30565599	10.28542922	10.2756635	10.30007426	10.31406641	10.26138731	10.28673335	10.24678187	10.32782522	10.3126005	10.30721376	10.30496529	10.30240173	10.31751376	10.28189164	10.30943335	10.30474695	10.27668522	10.29814369	10.33340201	10.26530726	10.3296111	10.33033113	10.31190931	10.34339408	10.26325839	10.29879376	10.31232569	10.29975943	10.32262223	10.29155697	10.32449985	10.24595704	10.29181474	10.33716158	10.33286507	10.270459	10.30379816	10.31312766	10.30857505	10.31778531	10.28094637	10.29369041	10.25215628	10.31229987	10.27303352	10.32871867	10.29358932	10.2717997	10.27109522	10.31031277	10.28928651	10.30598944	10.308615	10.3212599	10.32360646	10.32730791	10.35677914	10.29590393	10.31830655	10.29133236	10.2998827	10.32237131	10.30745183	10.28862758	10.25976802	10.29605388	10.33307898	10.27032856	10.29166928	10.316253	10.28117619	10.30063045	10.29599291	10.28623223	10.31641858	10.27628866	10.29555758	10.31645441	10.27395626	10.31607541	10.3101244	10.30169838	10.31980243	10.31529524	10.30813814	10.270825	10.27231958	10.2651654	10.32757829	10.28960594	10.32088998	10.28169462	10.28229756	10.31024824	10.25405628	10.28131014	10.31435002	10.31135626	10.28267554	10.33510619	10.29374612	10.30865226	10.31497854	10.27227026	10.25846692	10.29140365	10.29449199	10.28845829	10.31873811	10.27577234	10.26185688	10.29248294	10.27087253	10.26758666	10.28824223	10.26333608	10.30430967	10.28410782	10.29933311	10.27437305	10.29761974	10.28470014	10.28300787	10.37040909	10.43851356	10.35488292	10.29672831	10.2717618	10.26523187	10.25585614	10.26575117	10.27073193	10.29169174	10.29946473	10.30570322	10.32820149	10.32159505	10.30825524	10.2876284	10.31802621	10.27783642	10.29428886	10.27317056	10.26099714	10.28732533	10.26469285	10.30539546	10.30764662	10.33062435	10.29946092	10.28996679	10.28622994	10.29615608	10.28484925	10.30166831	10.40149296	10.28451902	10.29281208	10.32378755	10.32653794	10.2902388	10.28973068	10.28790619	10.26976707	10.33955625	10.3089405	10.32287294	10.27103155	10.28863865	10.29154472	10.28621463	10.30791113	10.2757891	10.29107479	10.27733778	10.3137398	10.27322093	10.28436869	10.26325538	10.29992452	10.31429276	10.32909394	10.33612195	10.3068735	10.29089958	10.2875995	10.25764161	10.30465009	10.28793022	10.28662363	10.27885017	10.27469447	10.2599033	10.29996668	10.28513402	10.30391418	10.29264414	10.26466057	10.30929936	10.30074257	10.30550943	10.33189949	10.28989803	10.27440628	10.3038089	10.30248508	10.27613173	10.30043908	10.27786904	10.2969058	10.27325222	10.31785987	10.3407981	10.28838823	10.30055559	10.31504611	10.31513707	10.32468923	10.26201488	10.27669378	10.28392753	10.25702334	10.33002429	10.28040238	10.33835555	10.2467497	10.29084996	10.32659495	10.29887231	10.3254823	10.3216254	10.30322479	10.30703693	10.29362144	10.32753348	10.31601152	10.29534254	10.33827411	10.28280871	10.31325301	10.28874919	10.31595751	10.25002234	10.26446799	10.27389243	10.26046655	10.27885916	10.28510964	10.31473228	10.29878899	10.27006398	10.3142843	10.26752537	10.27924225	10.30085134	10.28919515	10.30422967	10.31560637	10.28684122	10.29239784	10.28670127	10.29518913	10.27565916	10.26973816	10.25756744	10.28550875	10.28063074	10.28391204	10.2876869	10.29636288	10.29216018	10.30280609	10.34098152	10.25796472	10.32916326	10.29347448	10.37281115	10.29753602	10.33892563	10.27632755	10.26261803	10.35531796	10.27551959	10.34037909	10.32431041	10.2651129	10.30070257	10.2926968	10.30268999	10.27622637	10.32110601	10.2380666	10.326243	10.28761183	10.24973868	10.2760489	10.30843915	10.29110903	10.31349557	10.30741657	10.26813179	10.33413354	10.273753	10.25657381	10.31191794	10.29509222	10.28269987	10.30099184	10.30474539	10.29402377	10.31544321	10.26846658	10.31187434	10.30124161	10.27571514	10.26953299	10.29720788	10.29521247	10.29658798	10.29694456	10.30911032	10.27636886	10.28853742	10.28401454	10.30758402	10.29095589	10.30539029	10.30806477	10.32214021	10.28641697	10.28811526	10.30586232	10.35252999	10.29575437	10.31567515	10.35054433	10.28726903	9.500368931	10.39291771	9.623605175	10.32604463	9.983460941	10.55160493	9.911223132	10.30044091	9.809787487	9.504190787	10.28209279	10.32879149	10.30727699	10.31632192	10.27979212	10.50172271	10.64892815	10.30095286	10.29651997	9.918574818	10.23608519	10.94389259	10.27503723	10.04895485	10.32059883	10.4467371	10.10104471	9.998636372	10.79637583	10.82360448	10.28149389	10.26494027	10.31752791	10.33656988	10.32920966	10.26847878	10.30252524	10.28338686	10.29354246	10.26980037	10.27841242	10.28203979	10.28223286	10.30865522	10.32937415	10.30267448	10.31993286	10.26887788	10.28457188	10.26415772	10.28695946	10.26849639	10.27149845	10.30443497	10.27389286	10.27410579	10.30156821	10.30605976	10.26809698	10.27646411	10.29106913	10.31573382	10.28818791	10.29973105	10.3091951	10.28817924	10.29777949	10.26492214	10.26451948	10.28529625	10.31846056	10.28495455	10.29312375	10.33533667	10.33818329	10.30180557	10.29898545	10.29092104	10.24861028	10.2597221	10.30208558	10.26309172	10.29600019	10.27367864	10.30421168	10.27265031	10.32159484	10.30627926	10.3194708	10.31724789	10.2907131	10.31589238	10.27768478	10.26361444	10.30945531	10.31716907	10.28354094	10.28144273	10.31551154	10.28559005	10.27711211	10.27440463	10.29688052	10.30896932	10.28315379	10.28405351	10.26223672	10.2984124	10.24667177	10.28207748	10.27243638	10.27399089	10.29126157	10.29786189	10.27738206	10.33501926	10.29392111	10.2376275	10.30094315	10.28239665	10.73980528	10.87776521	10.35797882	10.31887053	10.05824477	10.3410557	10.45345941	10.47431871	10.98950615	10.34948317	9.496579784	10.14002318	10.41653754	9.35199424	10.07157968	9.864645739	10.44567598	9.969204181	10.2941123	9.634950976	9.362021144	9.85871624	10.33174075	10.33440541	10.25073722	10.41315976	10.31305457	10.35150283	10.36123278	10.31643717	10.32922125	10.26892016	10.34921649	10.25904928	10.30755211	10.25118312	10.29731397	10.30412265	10.29276472	10.29482099	10.31634124	10.25875463	10.29041396	10.30823555	10.26389907	10.28174471	10.30426377	10.26117617	10.27248578	10.27174872	10.2779596	10.27303731	10.27474722	10.30469426	10.28891066	10.2607167	10.3420872	10.32903987	10.25402119	10.31954041	10.30228481	10.2937928	10.25961596	10.2983514	10.30008591	10.24436037	10.28024222	10.2970967	10.2917918	10.30245662	10.25460868	10.27910697	10.26913457	10.29004627	10.3018052	10.27723592	10.30734807	10.32351764	10.28991067	10.26791485	10.27498064	10.28987589	10.29978983	10.25938378	10.26129099	10.30498934	10.27961323	10.29527406	10.28931534	10.31836878	10.31670284	10.32652442	10.3120023	10.29391935	10.27965386	10.28832125	10.29797185	10.31723774	10.27469897	10.34630135	10.27488455	10.32192447	10.33495728	10.27031077	10.30064758	10.30597062	10.31195212	10.28911897	10.32802369	10.31235404	10.27079035	10.30723204	10.35012155	10.30080088	10.32239553	10.29981625	10.30486787	10.26671259	10.33495084	10.32886995	10.30793295	10.3209966	10.29608021	10.34644702	10.30520076	10.29287671	10.3287741	10.28597249	10.26823257	10.28500242	10.27358214	10.28966813	10.2548589	10.28007414	10.29340997	10.28067087	10.27648368	10.3179213	10.30627612	10.29334181	10.29759162	10.26198007	10.32281325	10.2948417	10.28243993	10.28941252	10.27689868	10.28070401	10.3292744	10.3335788	10.27936583	10.32809036	10.30424126	10.34502988	10.29140552	10.33085382	10.29223183	10.30641105	10.28700212	10.3061746	10.28381692	10.29197957	10.33897875	10.29181313	10.33622868	10.31793579	10.26914414	10.29756397	10.34709546	10.28812903	10.29246976	10.33286808	10.29956207	10.38423971	10.28827951	10.28596092	10.30786796	10.28202021	10.28612363	10.30093237	10.31342041	10.23870136	10.31522532	10.26177338	10.25704029	10.27741592	10.257195	10.31801241	10.34611059	10.29385121	10.24190397	10.28582106	10.25734876	10.29598549	10.27125365	10.30122928	10.26916741	10.30842997	10.32517222	10.29202539	10.31432463	10.30034748	10.31339097	10.33202232	10.33108896	10.28806062	10.28236029	10.3091335	10.32583657	10.34024307	10.31012136	10.2734734	10.34581084	10.26578692	10.28861991	10.29935021	10.32402789	10.25788124	10.29521593	10.2805697	10.26418273	10.28800716	10.26592203	10.29883032	10.29658943	10.3089073	10.31878931	10.27369951	10.32294083	10.30486151	10.27734743	10.3070606	10.30012021	10.35135264	10.28696541	10.26759392	10.30374448	10.26894208	10.3114939	10.3207339	10.30225544	10.31270526	10.28774698	10.30660256	10.28471158	10.31146186	10.26754865	10.25505058	10.30121414	10.3587797	10.30756474	10.2798662	10.2903873	10.28709751	10.32480299	10.31343922	10.27831636	10.26338271	10.25115046	10.25800042	10.29227218	10.31683475	10.29921121	10.32437983	10.27020529	10.30008312	10.29878678	10.26233434	10.34099374	10.32477985	10.33322441	10.29235196	10.33968543	10.29910013	10.31000709	10.31755922	10.30811403	10.31287569	10.29821881	10.29772033	10.27527932	10.28754759	10.27630948	10.2730148	10.29794506	10.30227923	10.29891222	10.31617179	10.3031162	10.33622623	10.3108373	10.33824941	10.35456633	10.26086291	10.29337975	10.29325204	10.26520996	10.37329115	10.34421036	10.29519025	10.29409199	10.26728133	10.30378714	10.28414017	10.28322507	10.31956874	10.28163527	10.30939637	10.28761033	10.26633035	10.28285568	10.32314789	10.33927679	10.3099051	10.29216604	10.22838317	10.25638293	10.30975457	10.30460426	10.31059456	10.31572951	10.32747196	10.27765179	10.27251146	10.30955136	10.29779556	10.31084756	10.29783463	10.21636204	10.33144386	10.32679827	10.27832518	10.3163666	10.31651861	10.32128098	10.33779615	10.27684278	10.27069711	10.27620198	10.28463267	10.28567326	10.29856835	10.29810631	10.2721128	10.2924627	10.28733756	10.2888436	10.27530612	10.28954587	10.28467713	10.2795708	10.27298918	10.26911002	10.29480016	10.33015527	10.30775764	10.29987747	10.30879289	10.30156155	10.25761364	10.25809894	10.29126476	10.2768669	10.29095531	10.24984019	10.27885848	10.27322205	10.30828837	10.27311727	10.30561311	10.28040115	10.29244413	10.3055241	10.34445284	10.2965006	10.31165095	10.30475909	10.28855678	10.31450639	10.2827717	10.35407877	10.31526887	10.30336521	10.32855961	10.25803216	10.29987669	10.26485036	10.2656803	10.37798835	10.27335149	10.33759171	10.3135801	10.32762144	10.28580385	10.29312769	10.29396728	10.28869717	10.28677466	10.28595898	10.2640672	10.3052034	10.26467503	10.30462422	10.26209087	10.31699511	10.28758691	10.29462412	10.3136242	10.31827089	10.29165058	10.333836	10.28276892	10.26201827	10.24855472	10.31189832	10.29992342	10.28522815	10.26566765	10.26600087	10.3555131	9.646000713	10.65332002	10.32307656	9.76007235	10.33205507	10.31676681	10.24604988	10.2836889	10.48142423	10.20788478	10.54048842	9.886053574	10.58454352	10.64661279	10.52068214	9.727222369	10.50295481	10.5752358	10.29078923	10.28463595	10.4455917	10.34292215	10.79099555	10.63792023	10.29367234	9.133414713	9.830907184	9.901485035	10.24889065	9.746960265	10.34190577	10.25072776	10.27312875	10.2912245	10.26463427	10.31936176	10.29165546	10.27130236	10.30054566	10.27360632	10.32444179	10.27655429	10.32604504	10.2857362	10.2969359	10.2992507	10.29244681	10.33721356	10.29683366	10.29403915	10.32445774	10.32436324	10.27429919	10.26175636	10.28043813	10.28594254	10.31382943	10.29718563	10.25657596	10.32950194	10.3041486	10.352227	10.28570531	10.27846576	10.32504424	10.25613969	10.27576284	10.29995478	10.29780062	10.29245707	10.28275704	10.29251839	10.26611764	10.28692526	10.29962807	10.29946961	10.27608132	10.28466318	10.34133686	10.31778873	10.24939935	10.31175221	10.27504905	10.26741268	10.29738425	10.29048539	10.30528215	10.31225361	10.33523519	10.32728303	10.30096155	10.27441641	10.29414602	10.2770329	10.27662919	10.29177566	10.26863531	10.27696275	10.34622327	10.34390293	10.28811501	10.3133372	10.28412248	10.28725383	10.29423001	10.30255427	10.28823054	10.29375058	10.30013035	10.31546216	10.3148572	10.30590113	10.28324792	10.29818176	10.29688228	10.31557625	10.30084184	10.30310839	10.29970064	10.23302513	10.32835047	10.34290384	10.26129378	10.27177872	10.28313151	10.29974395	10.25018272	10.27423213	10.28049391	10.30145442	10.28493446	10.27822917	10.30076986	10.2547346	10.29847342	10.31075382	10.29257023	10.2676211	10.26514892	10.29119951	10.28466187	10.28828155	10.24547418	10.27384309	10.29138973	10.29858282	10.27452654	10.26201188	10.31863479	10.32805122	10.27223725	10.32579396	10.285835	10.30755914	10.26500709	10.30367176	10.29561275	10.27425908	10.28332552	10.27343952	10.353112	10.26504887	10.30681605	10.3035829	10.27123615	10.27579929	10.29256623	10.31102931	10.28399722	10.28308996	10.31016291	10.28167106	10.26082704	10.28513013	10.26007615	10.32245044	10.28739067	10.27846506	10.31974507	10.26292622	10.30747186	10.30254045	10.31777104	10.31278025	10.27834726	10.3104559	10.28240474	10.32383824	10.29232081	10.32061128	10.26029231	10.30874513	10.28821383	10.29016856	10.28871014	10.34997276	10.29426639	10.31045737	10.2894755	10.31093135	10.29976668	10.30990986	10.33776817	10.32716796	10.3187423	10.37262086	10.3093061	10.29740676	10.29841537	10.34291797	10.337634	10.29466461	10.2660508	10.32300788	10.34746747	10.30159664	10.31630249	10.33232709	10.28822774	10.28467159	10.28793114	10.30681482	10.29142315	10.29770958	10.36382498	10.28150888	10.28279014	10.24393165	10.29653767	10.33251928	10.30074083	10.28680171	10.28967936	10.27958193	10.32952228	10.25378636	10.30641709	10.31322706	10.30113753	10.30963853	10.27958685	10.32871395	10.27613944	10.28087687	10.25091783	10.29157172	10.29881088	10.29356773	10.33779992	10.2655612	10.31197023	10.28875166	10.29934942	10.27056284	10.28696581	10.2666441	10.28377496	10.30108039	10.22673867	10.31975161	10.28733756	10.28202812	10.28238377	10.30438957	10.28068769	10.30732235	10.32007373	10.31567597	10.28947385	10.25407195	10.27630685	10.31458952	10.22684512	10.26766875	10.27222882	10.35591478	10.29194095	10.31706378	10.28011448	10.25277548	10.28076801	10.36359085	10.29168878	10.27839175	10.25570001	10.27571015	10.2708351	10.3055613	10.24921888	10.25654201	10.29236447	10.27565366	10.26958469	10.31107631	10.26122224	10.26659707	10.29562288	10.2601688	10.33308824	10.33701509	10.28770855	10.25666321	10.35469556	10.30791466	10.34400779	10.30341305	10.31537883	10.26949482	10.28789958	10.31564922	10.27013065	10.28688504	10.266293	10.27388929	10.32130755	10.2863783	10.27503445	10.26995942	10.31000586	10.25577948	10.29733593	10.27464481	10.28913732	10.29952588	10.2699012	10.33096749	10.29240705	10.24718811	10.28281417	10.28450279	10.29125731	10.309395	10.29246278	10.35347113	10.28053648	10.27862201	10.31465277	10.30591555	10.31027368	10.3056443	10.28115012	10.31083495	10.27196487	10.3429471	10.26979483	10.27878247	10.30857675	10.29472499	10.27345664	10.30881318	10.28251105	10.30948358	10.33458975	10.34863622	10.31251579	10.29664346	10.29595869	10.28930268	10.34496028	10.33742513	10.2964325	10.28994846	10.27568226	10.29530822	10.24420026	10.24228309	10.33828688	10.31794587	10.34142913	10.24745528	10.27500318	10.28520593	10.25632029	10.3078727	10.26245438	10.28607386	10.31596869	10.30486094	10.31207689	10.30286457	10.28967765	10.31642432	10.28951792	10.27456846	10.26835704	10.29489113	10.23834717	10.25530074	10.24865479	10.2664137	10.27156311	10.28634686	10.29846872	10.29728559	10.30846359	10.2871937	10.24364406	10.26169101	10.29378042	10.28189896	10.26827168	10.3053385	10.28216078	10.31693668	10.31093929	10.28085465	10.29076522	10.28818231	10.31326439	10.27415393	10.25756096	10.30563591	10.25851909	10.28040008	10.29718525	10.27457358	10.27307384	10.28448623	10.31084532	10.29616265	10.3129851	10.36102369	10.32694403	10.29425368	10.32153157	10.27651575	10.33040677	10.30399736	10.25325202	10.26052791	10.26796411	10.26698605	10.28234381	10.32033969	10.27597371	10.30525207	10.36238324	10.28063089	10.26158874	10.31175554	10.27075526	10.28337176	10.30078011	10.28780405	10.28535912	10.32669883	10.31644551	10.32328136	10.26507101	10.24856283
COX7C	15.29111176	14.51458899	14.23018761	15.23107955	14.10917892	14.41706222	14.18067652	14.94132177	14.30869163	15.19151373	14.1196792	14.84581275	15.17645252	14.17667252	14.12622888	15.31683805	14.34653839	15.12100572	14.69515616	15.32010554	15.20098809	13.98260612	14.05649953	15.09003331	14.74942814	14.32698265	14.16994349	15.29009223	14.27155442	15.163227	13.93464206	14.26451425	14.51339227	14.86913671	15.00284729	15.6101713	14.74913365	13.83339521	15.61272593	14.74652202	15.03072433	14.07572279	15.29515704	14.41603511	14.93282698	15.65205125	14.0687478	14.97878564	15.26639193	15.24629435	14.70155685	14.88391123	15.41938903	15.56058962	15.56411627	15.06260102	15.40427253	15.11759508	15.21163901	15.17450075	15.41735376	14.68687343	15.55599012	15.46441016	14.40399524	15.78575759	14.92204178	14.48433753	14.66423075	15.4064882	15.09204646	14.42910261	15.24910698	15.19232761	14.5370016	14.99087753	14.98555575	14.7387641	15.20204951	14.94290623	15.6417651	15.68895692	14.71800228	14.05463167	15.09098945	14.65966688	14.88033279	14.55623499	14.57777512	15.57798739	15.15239155	14.12952956	14.56946727	14.27579047	15.45580185	14.95240093	14.54085594	15.12998563	15.28362885	14.40137358	15.32079165	15.44861211	15.21901718	13.89966766	14.15357557	14.59167399	14.34659033	14.98048281	14.44184266	15.33718857	15.02829245	14.36306971	14.73439441	14.73538989	14.15883154	15.35579585	14.83568128	14.32739253	14.66622191	14.257042	15.21311455	15.53502676	14.67431544	15.03371943	15.48717402	13.77882639	13.34233677	14.53598456	14.79290684	14.37712472	15.4854867	14.83700499	14.82492546	14.31460807	14.45650171	14.37085691	14.82461022	14.39544943	14.99336319	15.67509831	14.75656992	14.87217939	14.5901587	14.15707067	15.33869819	14.58728273	15.22361855	15.34037367	15.20998026	15.46032255	15.0082011	14.65312395	14.69326354	15.28771564	15.17285675	14.81401745	14.51482377	14.39236847	15.51372907	14.4835625	15.40921116	15.21452303	14.34956769	14.40183052	14.07474246	14.62884171	14.4423758	14.28759442	15.23881173	14.33141885	14.24389467	14.49046064	15.65420141	14.12714489	14.4617164	14.1195939	15.36931825	14.12546096	14.19086159	14.51414903	14.88833712	13.95069702	14.22992842	13.80775475	14.88266096	14.10870219	14.75452992	15.20956195	15.31346488	13.75490847	15.65792751	15.40711344	14.2453841	15.64126203	14.24177285	13.9602541	14.87718418	14.4227735	14.38357359	14.24616074	15.37417946	14.53912206	14.37586767	15.32269512	14.37129369	14.46324045	14.32000109	14.33116197	15.12724488	15.35272751	14.92405833	14.19958	14.92514344	14.23863214	15.3485832	15.36528696	15.11892071	15.03930408	15.06954712	14.81006868	14.62293215	14.18855984	15.43543229	15.82251316	14.32066456	14.54795659	15.33642716	15.03326489	14.23551636	14.66593595	14.58089062	14.77842965	13.88764741	14.10419526	14.08407362	14.33189274	14.11340546	14.2272137	14.76563031	15.17203758	14.02079724	14.21005468	14.56898067	14.37810429	14.98571431	14.05563339	15.26499611	14.44990925	14.38426525	14.14650115	15.0706249	14.52925286	14.30603732	14.49869607	15.30512785	14.07876054	14.89478282	14.54035756	14.58319323	14.37047521	14.9623977	15.61614141	14.433775	14.54313974	14.34389883	15.44014211	15.02700266	15.18411899	14.76237679	15.29661775	14.88841341	14.20843885	14.35834888	14.89063949	15.01479981	14.2898757	14.55801355	14.63571157	14.06898826	14.7882612	14.11712271	14.75716837	14.61440626	14.68589411	14.20105952	14.82261092	14.59271086	14.79436635	14.14020866	15.06723778	14.08823161	14.29316592	14.52947456	14.99067474	15.58421739	15.42746182	14.77803981	14.3623935	13.86668172	15.11400004	14.78881442	15.19110979	14.37832927	14.32414242	14.39526374	14.09089587	14.33617882	14.08156729	14.44683176	14.41956782	15.0135776	15.42652937	14.80349267	15.04254201	14.12439752	14.45271261	15.48778383	15.3244879	14.67620348	15.26716331	14.35788612	14.1317723	14.40418826	14.65073183	15.55359465	14.5474702	14.633089	15.31363775	14.16489435	15.65444781	13.97939491	14.85082875	15.47695445	15.14030512	14.43260527	14.24128025	15.50442522	14.86015783	14.96092212	15.50865226	13.91415269	15.1954963	15.22550041	13.8143066	14.05426708	15.48957128	13.92721671	15.31097373	14.49945653	15.26484548	15.22550223	13.99866947	14.63563428	14.32490698	14.62466828	14.86721902	14.90133837	14.8602321	14.8576693	14.65098917	15.32605688	14.09277666	14.35590487	14.23792136	13.61366458	15.48520707	14.43614091	14.83545185	14.16844369	14.47316428	13.73255903	13.99863546	14.25423509	14.49663143	13.83179913	14.39930452	14.15443864	14.38802272	14.96211863	14.50087386	15.06362726	14.06773542	14.91185224	14.60952826	14.29310048	14.92223012	13.9013589	14.93942485	14.88458743	15.86270015	14.28232251	14.16686293	13.65913872	14.10329628	14.09216849	14.13995549	14.68662748	13.46488268	14.02398887	14.65143783	14.39382241	14.22192259	14.29787627	13.65984916	14.59300518	14.86802926	14.58878123	14.02309076	14.86382807	14.95292613	14.43957213	15.30106725	15.23381752	14.32510628	14.35071645	13.6065745	14.54224458	14.66585591	14.27905838	14.15566707	14.47858241	15.57571626	14.96592364	14.27551915	14.68348764	13.89352841	14.16319693	13.84222224	15.35373433	14.95699122	14.53566756	15.00997371	15.41054561	14.89146324	14.83779735	15.40331472	15.65127518	14.02840334	14.6003728	14.45434502	15.44193018	16.16838227	14.98999955	14.5958825	14.27016726	14.97687622	14.31130975	14.15704318	14.32199832	14.69947261	14.00117171	14.25794502	15.33653649	14.21430282	14.76519646	14.6138853	14.65126541	15.21211138	15.06572072	14.23039629	14.93023557	14.66901999	14.56679442	14.45159549	15.32381265	15.07724255	14.60149357	15.1016887	14.4041969	15.29885934	14.25330685	15.14656911	13.55492155	14.14733014	14.33635222	14.49363142	13.94795938	14.4939995	14.65422683	14.62819331	14.45816884	14.42489013	14.0150924	15.2199792	14.17131472	14.63942032	14.32369865	14.14044459	14.96160629	15.21330331	14.28465643	14.83095824	14.48734327	14.36895731	13.77858113	14.56607913	14.1833289	15.14043481	15.24552656	14.61127705	14.56359978	14.80172227	15.55658577	14.35685526	15.6863095	14.35359729	14.92958749	14.2762311	16.07014056	13.51132601	15.331211	14.35990205	15.64819332	15.35777166	14.36663358	13.90849407	14.87312109	14.7269637	14.23565645	14.3434324	14.65480046	14.9753228	14.51505398	14.55137227	14.66024535	14.82996005	14.90320688	14.34927658	14.77890261	14.2952902	14.88050907	15.21539075	15.3689453	14.654295	14.93127503	14.1522587	14.81193094	15.09946781	13.47148228	15.09790038	15.48469466	15.46179969	13.99765744	16.20688802	14.34341294	15.14008749	15.47104013	15.75851411	15.1943563	15.56161473	14.40433364	14.64436437	15.03936112	14.15503543	14.082286	14.75356102	14.99038378	14.27252691	13.79047788	13.87043465	14.40066747	14.56015603	14.95901637	14.78814891	14.74284501	15.50052113	14.77951107	15.47894076	14.47460865	14.62770927	14.08217531	14.48907492	14.25039532	14.60644234	15.13466208	14.45902254	14.20508412	15.01381726	15.02872275	14.92530999	14.96864397	14.53166219	14.63312436	14.37485996	15.32519211	14.06210976	14.98817516	14.55152039	14.56748556	14.56238418	14.0026269	14.16982554	14.72723159	14.67059104	14.58266329	15.80418096	14.65428281	14.24359893	15.51034501	15.16704507	13.68095581	14.50072624	13.81496398	14.13342713	14.10286767	15.18258626	14.55335204	14.68427429	14.24300396	14.20185876	14.97183844	13.8635335	16.00006183	15.30550066	14.72654526	14.1545563	15.23472045	15.04779744	15.18168327	14.68673781	15.32516241	14.41548977	15.17065401	14.82635784	15.31823008	14.49083229	14.21927776	15.24697823	15.27380452	13.84035029	14.43710956	15.00795892	15.37998701	14.78412967	15.04921002	14.68233507	14.99075901	14.73441069	14.60196326	14.3493529	15.69385017	14.6245404	14.27203752	14.69541666	15.22709282	14.61158221	14.79460354	15.07523743	14.62429475	15.04080876	14.54105669	14.55259249	14.51742695	14.14977399	14.65165235	14.85180461	14.56509838	15.27851945	14.38871474	14.30939134	14.54956246	14.538347	15.72078752	14.6813857	14.45961701	14.84093875	14.53296955	14.46960393	14.4586173	14.15263455	14.6904618	14.66171094	15.00031024	15.22258117	15.44043803	14.06606361	14.28501684	14.49017109	14.64898229	14.45697605	15.26685642	14.32011225	14.81649124	14.68461048	14.05795305	14.15264461	14.81953609	15.06042911	14.42696378	14.76720516	14.27274621	14.10325328	14.30095216	14.57192897	14.99234051	14.38332473	14.47454949	14.1819098	15.16068047	15.19764258	13.94004703	14.02164438	14.74136204	15.44315165	14.02396151	14.50506932	15.8566583	15.03212476	14.04376855	15.49759779	14.58512324	14.20554314	14.92467232	15.82603756	14.38786619	14.7614836	14.91521925	15.29520169	15.83952271	14.15563655	14.52926903	14.07132383	15.68962884	13.63646624	14.49042506	14.59369688	15.19697256	15.35372304	14.25260528	14.34009591	14.77743009	14.7987653	14.75948909	15.20229255	15.86198507	14.92190999	15.43949925	14.52887218	14.02201875	14.5635202	13.87511745	15.56458703	14.67998213	14.07251434	14.14420123	14.74692711	13.97903407	14.81518845	14.02877061	14.93855219	15.17995691	14.71493664	15.63934319	14.97783958	14.24926753	15.18281693	14.28359228	14.21871141	14.32638637	15.01649292	15.65375567	15.18171936	14.05598699	13.96317996	14.59634795	14.74953048	14.17045401	15.06506806	14.6129452	14.62148163	14.33214763	14.85066489	15.19323966	13.96955615	14.9666506	14.75448839	14.712873	13.86484338	15.32210799	15.1910439	14.55302492	14.76285311	15.48136184	15.47247873	14.49988351	14.69546498	14.47866329	14.50741785	15.2691742	14.93639984	14.52574316	14.2917524	14.42391448	14.68404654	14.4223865	14.28458044	14.46026587	14.77442149	14.59648162	14.38923704	14.39180995	14.66299452	14.97545885	14.43665076	14.60671008	14.73615972	14.81125949	15.24857801	14.81966852	13.73770812	14.96173718	14.87649022	14.79242846	14.16791172	14.61563272	14.7978372	14.07191323	14.68623911	14.56361155	14.22338453	14.31813498	15.39070508	13.97387199	14.66007791	14.9190175	15.21934686	15.52233391	14.20223616	14.8081133	14.6856648	15.22300393	14.11973766	14.67405597	14.87151353	14.63818737	13.87019591	14.82197936	15.26714053	14.10012682	14.9519463	14.90599198	14.7345329	14.68013972	14.61342302	14.73609398	14.82540672	15.42385111	15.21648654	14.93689506	14.61800137	14.66362786	14.76515609	14.6489796	14.50223932	14.55907005	14.17368868	14.46689783	14.4798758	15.31346339	15.15613739	14.65581282	15.29450499	14.67296346	14.46580842	15.2061552	14.50663783	14.44842361	14.30066996	15.01098818	14.72704031	14.02134334	14.41845431	14.49952738	13.893671	15.24336234	14.58791991	14.89835808	14.99180407	14.80201177	15.06279068	15.60516042	15.48534101	14.70255787	14.04113503	14.92315711	15.54089581	14.39712088	14.547169	14.59524946	14.82064436	14.29464093	13.8145475	14.73560666	15.04035765	14.2284574	14.24575958	15.83093309	14.34982894	14.25057359	15.13352011	14.4702569	15.07256621	14.30482377	14.56748822	14.58621032	15.2946788	15.15437459	15.08949129	14.98922411	14.03159309	14.4586429	14.66399394	14.16158343	15.09058688	13.99259384	14.26010221	15.1709408	14.75785049	14.1607816	14.89996017	15.06010107	14.04664908	13.9737209	14.29280244	14.95734897	15.14982683	14.5805502	14.9150347	15.34699267	14.96570007	14.01739175	14.65359203	14.25870614	14.12839666	14.5305966	14.38138743	14.69366345	15.11147755	14.9528713	14.97888883	14.69280934	14.45085293	14.54487213	13.94197472	14.39472688	13.932021	14.34295344	14.92939223	14.66414521	15.24298085	15.58786923	15.82508145	14.49162604	15.12995592	14.80469172	14.52608211	15.09805655	14.32009335	15.29782587	14.27390262	14.76055359	14.91774441	14.59698222	13.96038431	13.77136547	14.51443043	14.76559221	15.2540768	14.49332094	14.91074454	14.34359332	14.40276639	14.00401474	15.54348376	13.95377576	14.17703783	14.00813427	14.00640405	14.73714457	13.91507448	14.14210451	15.21631119	14.58327831	14.7465198	14.68943769	14.7742761	14.96119902	14.15052718	14.23440995	13.22069349	15.12175542	13.91580319	14.98166572	14.18914255	15.32729775	14.222906	14.36166503	15.3188287	14.2736239	15.08297199	14.01438968	14.49958592	14.51098975	15.13712813	14.92373607	15.34968423	15.11007649	14.57055605	14.19060474	14.20567176	14.42171482	14.98074153	15.11299749	13.90410919	14.89246362	15.09891729	14.1905049	14.92993398	14.61961249	15.04295636	14.85005062	14.02831269	14.07572843	14.51390578	14.21227545	14.58856506	14.53817984	14.50204101	14.43671365	15.04947472	15.01221484	15.4541134	15.1341928	14.48600618	14.63867576	15.21991735	14.36272431	14.797383	14.69963817	14.15951363	14.75026736	14.47979949	15.18452258	15.15933823	14.44555039	14.89579424	14.74831222	14.22566951	14.31049112	14.65596012	14.74486506	15.63355796	15.12536283	14.13109788	14.6145497	14.37315456	14.2196413	14.32325711	14.51179408	14.40047104	15.59246794	14.42808186	14.4215242	14.18890085	14.53357988	15.2915002	14.01403644	14.82705459	14.86632936	14.20273863	14.75592612	14.41174302	14.33629324	14.4335779	14.5091414	15.03260765	14.16974432	14.97225561	15.77943769	15.26842617	14.73924841	14.86637849	14.02119964	13.90085532	14.81583551	14.45093823	15.11430193	15.20169466	14.21063632	14.5855197	14.56909811	15.04919149	13.95426438	14.88290475	15.15926714	14.36649773	15.01848373	13.3912171	14.05190563	15.06435133	13.41457851	13.70696922	13.46285875	14.25482458	14.54891694	13.91230218	14.17893337	15.12004622	13.86392256	14.08930699	14.14213071	15.0754017	14.40130996	14.74109113	14.13356141	14.30429836	13.83054769	15.05594964	14.95824774	14.16923467	14.68294034	14.73071389	15.01920156	15.06963166	14.27839162	15.26197371	13.93958828	15.08113165	14.02069248	14.97897214	14.93645068	14.37089142	15.18065182	14.16804054	14.17313719	15.01829106	15.20065551	15.08446631	15.29595997	14.20513435	14.12802726	14.23237999	14.0006629	15.11616281	15.22236032	14.66350438	15.45865599	15.25310838	14.30361223	14.2718616	14.78383631	15.14975683	14.61154992	15.4328289	14.86222962	15.02284282	13.64761791	15.64300761	13.70798181	14.6320929	14.77494799	15.32947867	15.02658983	14.00775872	14.3504809	14.69324667	14.05700328	15.17149396	15.32346267	14.86257485	14.39803579	13.88238275	15.35763741	14.99949322	15.27047984	13.80643578	15.24732598	14.31350825	14.42116842	15.0634336	13.93944868	14.86753768	15.09828656	14.77851902	15.29294439	13.48533936	15.3513768	14.08738652	13.96055056	14.346566	14.61661674	14.12753959	14.41297743	14.33931502	14.66150676	13.7326172	15.06405147	15.62848744	14.14874433	14.21714162	16.30796263	14.84877804	14.2881272	14.45727736	14.63083079	15.04914585	13.78686653	15.31801602	15.44727994	14.25588821	15.48739005	15.02736845	13.6530467	14.42985063	15.35007989	15.06343146	14.10419363	13.59833692	14.84576151	14.87109559	15.18918535	14.27579677	14.34802711	14.8116271	14.77602741	15.08882632	14.34522355	14.48463185	15.06059963	14.42766685	15.10243961	14.97405138	14.31387361	14.97816634	14.20212624	15.50552537	15.08961642	14.37886583	14.55618592	14.82016535	14.41687531	13.96304754	15.03286893	14.5927552	14.17072297	14.52498679	14.82582812	13.95352482	14.11977686	14.00267863	15.06222844	14.96858315	14.8709081	14.6241893	14.14600853	15.36303091	15.26655958	13.7159231	14.65903531	14.63983266	14.76510065	14.56833208	15.49475433	14.86162364	15.58169097	14.39681435	15.0504716	15.17065116	14.4100202	14.26441032	14.27785356	14.30446597	14.26086903	15.16759024	14.42504875	14.34275739	15.6166926	14.0427081	15.13814381	13.98369003	15.48733527	14.08951783	14.88914515	14.3968751	15.46750758	15.36089437	15.02035665	14.61954019	14.37481531	14.49399749	15.69541679	13.98756625	14.02033253	14.5983993	15.25957267	14.83170872	15.46424462	14.58815012	14.81097314	14.02303108	13.95018015	14.56231077	13.9615696	15.66725856	14.94275031	14.18239866	15.369367	14.95194134	14.51286504	13.70870902	14.27926416	14.54018421	14.32486515	14.72526841	14.95415918	14.17616685	14.87834859	13.84019387	14.99597529	15.51988289	15.17503597	14.24021488	15.50260074	15.41863846	15.08375554	15.4078835	14.32456685	14.74112736	14.40979548	14.4125409	14.48074719	14.16486323	14.20045805	14.84879623	15.24353258	14.13786848	14.30734391	15.30741899	14.30114549	14.4133656	15.07723071	14.25042385	14.19120444	15.55492256	13.92536225	14.53247916	14.89463468	14.48889038	15.14006335	14.4562173	16.12285126	14.5926295	14.2968559	14.61735552	14.47328987	14.4191174	13.92068494	15.28196899	14.44042499	14.82507162	15.6765266	14.54493596	15.26402536	14.67284996	15.13757049	14.66265274	14.84326431	14.18623877	13.73258399	14.71881474	14.02577061	15.42327617	14.22332744	14.15797629	14.32949035	15.65682573	15.06290918	13.85762103	15.54868031	14.60447201	16.09398805	15.27887814	15.32174939	14.97400703	15.19832614	14.39792088	14.7561384	14.94087419	14.15843736	15.14060443	14.70988368	15.28371632	14.63474366	14.9918416	15.0370787	14.63998577	14.40442814	16.1279848	14.776574	14.56884449	15.03617505	15.0982267	14.92996624	14.63162256	15.68457906	15.15939923	15.7762445	14.42818575	15.4158001	15.31653779	14.14946495	15.16912723	14.4211603	14.87762832	14.10729494	14.79778478	15.10509408	15.46450781	14.47029269	14.79037267	14.38715597	15.56459559	14.64939124	14.53025541	15.1482386	14.61791042	15.11295144	15.12648185	15.19720236	15.41148995	14.86373431	15.03183611	14.49963421	15.3038243	14.39774423	14.32185298	14.85053386	14.82783217	15.05904989	15.18602416	14.05534836	15.33840246	14.40820209	14.77242174	15.16729959	14.77012621	15.20943325	14.93338292	14.4113247	14.67653648	15.01282618	15.1619307	14.84518452	15.02437073	14.20044742	14.99131369	14.43282857	13.87520223	14.31348859	14.50971402	14.31281542	14.07029271	14.46164372	15.53004918	15.26055455	14.13024244	14.34276288	14.78045694	14.48823165	15.166906	14.99357402	13.81893385	15.28479682	14.01027218	14.27890806	14.4500952	14.75439276	15.20035857	13.99989992	14.34414717	13.90986438	14.33325551	13.87378727	15.15724127	15.1645909	14.59080324	14.98495538	15.29362917	14.8448164	15.07751816	14.7319628	13.95546612	14.93237949	15.38267152	15.28203667	14.75619124	14.36255664	14.02594159	14.8598305	14.92654821	14.35404437	15.10001191	14.33117278	14.56529945	14.54216591	15.42049	14.18858439	14.24161202	15.56152412	15.31189752	14.89728113	14.3930209	14.96970601	15.11662001	14.10948799	14.37481786	14.5022808	15.09029234	14.14616727	14.23180886	14.64813419	15.26933961	14.01034017	14.95238066	14.41361121	14.29319407	15.30485026	14.27551294	14.89326255	14.78974214	15.31828803	14.10841311	15.13319064	14.46835421	14.67045936	15.19157335	14.62281998	14.09354703	15.05105967	14.72309422	14.50468612	15.13879834	15.18121867	14.40463629	15.07705518	14.31897053	14.8073529	15.4572689	14.29794721	15.22495384	14.38344836	15.27975133	15.25609152	15.57435599	14.1344383	14.41059639	14.01193216	15.05856235	15.25905868	13.80959466	14.37450145	13.88032932	14.40399276	14.89899155	14.44315019	15.12599263	14.20895961	14.93556829	14.39620584	14.83274954	14.40668712	14.09158507	14.90824703	14.48414678	15.34580834	14.95773334	13.98976894	14.4584994	15.0180588	14.7593816	15.05890781	14.62409207	14.84684309	14.29460304	15.30732312	14.85810073	14.88266641	14.68488909	14.32396002	14.95350794	15.22976397	15.18422847	15.15890563	14.17464494	15.21589635	15.21334561	14.22069877	14.00107571	14.40411598	14.26506919	14.87225024	14.47394416	14.94329658	14.03965284	14.17425278	14.44015087	14.5078683	14.32089218	14.33378839	14.43304597	15.22555283	14.48185104	14.39893108	14.55935604	14.93992756	14.13846174	15.15923061	15.49068016	14.33119405	14.19968109	13.90256522	15.24850643	14.18617449	14.91967334	14.38022857	14.12834829	14.13096189	15.13706676	14.11632854	14.50291455	15.11107107	15.11816274	14.15126181	14.32656465	14.21090217	15.42790165	15.18566608	14.32147075	14.89227583	15.51278115	15.24305314	15.09490211	14.7303917	15.24384875	14.18806011	14.32260671	14.30066492	14.54491518	15.02150617	14.10772204	14.61229851	14.34886271	14.99959135	14.54431276	14.4569035	14.30919784	15.64107089	14.34924956	15.28108139	14.3229872	15.33152195	14.06111904	15.41278816	14.19737892	15.39576364	14.22651947	14.59539784	14.54294346	14.74135974	14.38073305	15.29263579	14.04341665	14.61539243	13.97865591	15.77173705	14.32321573	14.27060174	14.75401907	14.55367316	14.87843429	14.15469266	15.07481297	15.02299348	13.81652674	15.28555574	14.37019449	14.07631226	14.04088292	14.29265352	15.33202485	14.59739689	14.65429915	14.93659721	13.88151549	14.99917367	14.0494654	14.72981169	15.00514351	14.83075689	14.9138654	14.54136956	15.50158977	14.01800625	15.18689513	15.36551681	14.424866	14.54746924	14.19151685	14.98453447	14.80884122	14.74130401	14.37148954	14.58296565	14.2553262	14.31111746	15.57567251	14.53838613	14.49694464	15.109816	14.69077484	14.87067608	14.48165036	14.42489483	14.11534617	14.61389895	14.25725102	15.70268019	15.86372047	14.37156911	13.4032925	14.06131546	14.91064997	15.21517136	14.18219709	14.16030083	14.46491135	15.58935556	15.14782115	14.4378917	15.26891274	14.62336164	15.04168315	14.19569788	15.30322119	14.49113937	14.26033089	14.9563622	15.18853388	14.3758975	13.75470205	14.61515781	14.41873478	15.37473729	14.71904142	15.43315861	14.52703836	14.7236148	14.03089603	15.18689853	15.03785807	13.91415157	14.31872536	14.53973674	15.22631396	15.00316297	13.9751211	15.1027611	14.60148822	14.94738836	14.62055226	15.43004372	13.84552794	14.47480445	14.18736908	14.75182253	14.74008325	14.11880408	13.86605131	14.29954571	15.0808834	14.02939266	14.95019244	15.441296	15.01817223	14.25821334	14.21071989	14.81523596	14.91838233	15.02847069	14.37875119	14.09647372	14.75439236	14.12259713	13.74853482	15.0287392	14.99998905	14.68225202	14.63305559	14.77958768	13.36407224	15.40665732	14.33680093	14.54278689	14.08409324	14.43324713	14.22068651	14.61826272	15.09421757	14.32246595	14.80513579	14.58529259	14.38117551	14.34203793	14.58975837	15.17634458	14.38845518	15.09989269	14.78912526	14.25438727	14.47571835	15.14270038	14.457799	14.53944113	14.68171549	14.43128302	15.46526515	14.62949487	14.52447052	15.11893928	14.92027928	13.81232255	15.18484353	14.70245162	14.80674034	14.72688033	14.22834842	14.67191645	14.13088472	14.15413931	14.13673659	14.77288075	14.44116073	14.6402711	14.75843358	14.42638477	14.72280149	14.26580059	14.3809759	14.6242323	14.32552005	14.85502787	14.86880994	14.7662092	14.32065116	14.92224048	15.26121591	14.70764082	14.68980083	14.35813631	14.59872899	14.68343824	14.33647655	15.25398696	14.81363871	14.66576465	14.47287959	14.35097321	14.09102442	14.36963877	13.68415995	14.18468173	14.73258681	14.6592944	14.26015191	14.42665396	14.36277651	14.37233873	15.3355446	14.46716284	14.8539057	14.13180548	14.62677348	15.68505109	14.60118638	15.19278092	15.33853571	15.17214498	14.49737236	14.44881947	15.76300615	15.5689162	15.04383361	14.31561086	15.59974216	15.27486742	14.75166025	15.42468425	14.10659513	14.46037278	14.81614312	14.51563688	14.60897972	14.41663724	14.46873448	13.91797089	14.30011058	14.62889172	13.93619172	14.3823359	14.62957256	14.47938182	14.37838047	14.25556006	15.79722178	14.798577	14.19776833	15.69261072	15.27603869	14.97753631	14.68178398	14.24354892	15.64087442	14.62218412	14.45908878	14.45769245	15.47766008	14.25045578	14.10426393	14.18959042	13.86501475	15.04882836	14.18503023	14.69362095	13.98945481	14.37362224	14.23231556	14.49334668	14.64000278	14.37370356	14.94380578	14.29199121	14.03460571	14.29409687	14.74516048	14.37757826	14.24291231	14.69182961	15.29610031	14.13459886	14.03633403	14.2446279	14.96665455	14.04603035	14.21217717	14.37373686	15.09919804	15.45358399	14.83674587	14.04912026	14.2645217	14.69549047	15.31163275	14.42307906	14.44624653	14.55990665	15.12629614	14.04818127	14.99609	15.00134764	14.3966398	14.60627601	14.31964154	14.3330366	15.40017826	14.31224233	14.66504102	14.40849157	14.20926093	15.20327091	15.08276041	14.3161363	14.16649472	15.54240702	15.21339845	16.23019696	13.97983513	14.74097428	14.05829916	15.35385863	14.46862213	15.18373736	14.36607465	14.01141755	14.33265186	15.55018306	14.15803016	13.68554033	15.25764967	14.27007986	14.53217347	14.36607935	14.67836817	14.37257061	14.64222564	13.98914949	15.12958464	14.73545919	14.38267207	14.69636219	14.9117895	14.19894061	14.3704097	14.26028621	15.06249517	14.59091208	14.04240338	14.33052485	14.99873525	15.61500703	14.31083183	14.23377496	14.43783323	15.11555766	15.08313084	14.46273168	14.61685156	15.17042937	14.69069055	14.55699844	14.9717031	14.66467095	14.29266191	15.27904257	15.32610188	14.41880167	14.32201094	15.01755694	14.62791429	15.66666078	15.25107255	14.16505139	15.40051099	14.68995393	14.18233728	14.22786918	14.47320526	15.32100191	15.22528267	15.76529843	14.78642853	14.46594888	14.23415506	14.3544994	15.05058583	14.31412059	15.36848016	14.70189983	14.79017875	14.81296495	15.42458884	14.72609375	15.34664584	14.25768798	14.21516787	14.60947874	14.50169631	14.44858754	14.49259953	14.09145227	14.07056646	14.25046634	14.19255927	14.28145276	14.15568756	14.34417282	14.93037082	15.4701401	14.15316969	14.34432408	14.29541864	14.7494331	14.48292161	15.12752606	15.01243279	15.21493605	15.28209436	14.56978666	14.33021771	14.65921907	15.3097491	14.06477769	14.40636449	14.48218331	14.65829738	14.24431989	14.94846235	14.04649639	14.25024174	15.1382678	14.85305255	14.38589259	15.11230665	14.80753411	14.45260307	15.19012385	14.41627958	14.91326365	14.58449117	14.08013211	14.32929709	13.79138202	14.15483994	14.26404004	14.95286462	15.23218399	14.25840822	15.03723731	15.33259642	14.58712789	14.65176176	14.14745053	14.4468391	15.39724334	14.41037247	14.19885862	14.88861121	15.20209435	15.38460911	14.09697034	13.99614346
CPNE1	17.4495405	19.80197799	18.66772984	17.40999325	19.30417263	19.18673757	19.45170913	18.33641476	19.85416966	18.80162829	19.32676413	17.40470934	17.48171814	19.16143755	19.17731674	18.45272179	19.52238454	18.28236703	16.58070047	18.5296938	18.29009235	18.77973274	19.19041735	17.41222625	18.54725394	17.93314011	19.33300206	19.00924721	19.68604326	19.37627575	19.62381996	19.47088875	20.05930909	18.38253016	18.07872341	18.27149183	19.56358345	19.71897655	19.08019059	17.91740526	19.98082475	20.38688573	18.09501079	19.97496742	18.17659368	19.42832485	19.44556964	16.95620799	19.65425372	18.37841107	19.66649821	19.83609179	19.06140672	18.17411195	17.53170502	19.74516555	17.99749367	18.84048801	20.2275793	19.37671719	16.74324696	19.41183661	18.79934438	17.20882052	18.16935116	16.2625349	17.94057848	20.0949918	19.53275791	18.25811275	18.05484949	19.37080614	18.87146777	17.61912349	18.03415072	17.18786578	19.3839353	19.89133365	17.76857822	18.03542172	18.07425685	17.46814574	20.11933973	19.5735328	19.55164985	19.66351764	20.0321834	18.37088434	19.94750821	18.31500171	16.67174233	19.05432622	19.36270679	18.83248184	17.92530682	18.55800618	19.53361934	18.08675995	17.90690668	19.62153088	18.82268314	18.59528346	18.30441771	19.08227727	19.4373985	17.63239073	19.3502586	17.9017202	19.23408296	17.91616428	19.19719258	19.24193488	19.50751612	18.91260725	19.5553774	17.82519781	18.19953594	19.53305264	19.26216179	18.89280726	17.66004706	16.11431359	16.84155027	19.50627528	19.42940361	19.33081522	19.49957192	19.3749772	18.20843804	16.339649	17.7680945	19.16987162	17.24387161	19.40672256	17.84153532	17.51484403	19.2879678	19.51622809	17.69733355	17.97240857	19.29263661	18.74273484	17.49863815	18.56971042	17.0281429	19.63593624	19.14039051	18.52628026	19.27932073	18.07707631	16.8410502	18.16760652	19.44423733	17.78452051	16.45732683	18.93883231	19.4556147	18.91038395	17.43472097	19.39548044	17.23013696	17.18781643	19.14302217	19.31894934	19.10430677	18.84921401	19.04821198	18.75915798	17.08094892	19.59072765	19.62261342	19.52171764	17.32354	19.1682951	19.56174448	18.98092646	17.50266336	18.53868793	19.60990995	18.37871102	19.60634257	19.85480646	18.75257694	20.36444495	19.8232743	19.70806661	19.15068325	17.35918273	17.23543058	17.56934033	18.93439429	17.71823204	19.09860959	17.85193509	18.70820676	18.93218167	19.11321547	19.06576457	17.78855647	18.33895014	18.34228551	17.65022577	19.57091753	17.49755168	18.82359719	19.54557278	19.09986106	19.10309904	19.11283385	17.44637757	16.62277552	18.98171585	19.75000112	18.91275014	18.83701642	17.85945621	17.36179164	18.47316999	18.60089007	19.47603454	19.54838172	18.39622077	17.85688134	17.81619132	19.81636161	19.13040928	18.35634691	19.1496462	19.32493881	18.56865138	18.69031897	19.2296922	18.40848133	18.52927779	18.18561349	18.83694102	18.79357058	19.0058511	18.1387164	17.32038306	18.88988538	18.23053991	19.1579605	19.31512774	18.08814095	18.63479719	18.06926029	19.66160566	19.18485026	18.72009661	17.62047472	19.09758887	19.50256018	19.30446926	16.48114918	18.53455348	19.08612484	19.38937243	18.25518491	19.24892151	18.10900793	17.10867757	19.4864564	19.49509795	17.92773771	18.54077803	17.88662578	17.67707132	18.98946589	19.76421015	19.14664639	18.9521522	19.267951	19.38322974	18.84228765	18.94846909	19.9734593	19.38478704	18.68961355	19.09282208	19.42796649	18.75558608	17.18709086	19.0194868	18.75734526	18.21313883	19.43070357	19.8422781	18.75696889	18.67147549	18.51110296	19.43752971	19.85246898	17.53470759	18.74053529	16.77695688	19.61929226	19.43018943	18.93048585	17.93580653	20.0605599	17.08066835	19.9481068	18.88352545	17.35382402	19.46481009	19.84803573	19.71368015	19.46233412	20.59568363	17.90576407	18.53731703	18.87676107	18.59900047	18.29590737	20.37827578	17.84662949	17.83261358	19.88081251	18.79421221	16.83631957	19.44027716	19.7219117	17.9390589	16.48287625	19.75077226	19.64914801	16.6694586	19.67815067	19.07368099	19.46933488	19.63152529	16.77520574	17.9889427	19.42110625	19.62368803	17.99780233	17.40064908	17.87218996	18.06789338	19.19410362	18.61311849	19.07040644	18.65876134	19.37827148	17.46055531	19.13138895	17.42621195	19.36629745	16.10165159	18.56650264	16.61007408	19.45875426	18.7472134	19.45677806	19.55520085	19.65690709	19.65705687	18.79632966	19.45027921	19.13803978	18.84187622	18.93842482	18.86714891	19.14882416	17.90610983	18.76736936	19.16432356	18.94686054	19.95417487	19.55403516	19.85392895	19.139393	19.56618295	18.7251181	19.39263683	18.44588504	19.03009875	19.12595966	18.65921858	16.42934359	20.05429897	15.51954628	19.17924316	18.81660718	19.22193364	18.66240505	16.29409791	19.67083549	16.73088233	18.67761255	19.09354338	18.74854855	19.14472843	19.71468089	18.77429954	18.58927018	18.6698262	18.85509527	17.72351664	19.25692581	18.06974558	18.09280428	18.44824883	18.30850187	17.601521	17.72322296	18.20542754	19.9554756	18.207646	17.46798609	18.35848622	18.09257208	18.45131008	17.94719974	18.04476035	19.10131802	19.29454966	18.2622959	16.6588637	18.68550205	17.5869951	17.85929951	18.45312956	19.83032935	19.46323514	19.60534416	20.12531156	18.71210396	17.49883177	19.68157138	17.21609873	19.43871417	19.03654181	19.4830695	16.64996136	17.65340769	19.62262301	17.25049541	19.87810988	17.95918492	18.42036278	17.69602973	18.94155855	19.47412907	19.80190589	17.71789905	19.72251186	20.35286001	19.43480557	19.16979667	19.63921491	18.58934122	19.35872809	18.10896395	17.3045965	19.41383434	18.31521472	17.53423679	19.91041177	17.15901033	19.3990339	18.30695812	19.1458653	16.56316629	19.3333896	18.39108606	17.23659574	19.24704695	18.12732029	19.36367832	17.79752388	18.8284679	19.67989365	19.56261056	19.64579557	19.45550915	19.73075369	18.70023803	19.3497072	18.11970235	19.23836651	18.98657676	18.06005548	18.28018797	19.19653946	18.67922233	19.01632053	19.09707336	18.69974703	18.76759579	18.61160389	19.27239566	19.63540249	18.89297152	18.64617551	19.73723672	19.10555846	17.98645884	18.28022017	19.4071761	18.63974609	17.32992149	18.29967044	16.24117897	18.67624176	17.33341508	19.27052529	17.48385565	19.07665972	19.21585732	18.66303659	17.34369407	18.31421159	19.10516965	18.83916725	17.64637266	19.03824161	18.85580435	18.74355939	19.28486448	17.36888637	17.94475379	18.75131731	19.93335672	18.963316	18.09577151	18.31636696	16.65506681	19.3491265	17.47744538	18.55027528	16.95340567	19.77476983	17.34246389	18.69939672	19.30534824	18.09302672	18.24012879	17.72743391	18.59492777	18.79933721	18.44676221	17.31681822	18.74988292	18.23555986	18.01693201	18.68299513	19.70267857	18.95804454	18.20724342	16.91860687	18.48006953	19.54947365	18.79490018	18.17833309	18.99717085	19.30051855	19.00610819	18.58412224	18.84337309	19.67415893	18.86032776	18.68524587	18.28010905	18.9810681	18.41784632	17.46709674	19.63192468	18.63563858	18.89953703	19.49442083	18.70310088	18.98856928	17.09343875	18.71835315	19.31857932	16.66624974	17.04143979	19.55627402	17.53004263	19.27117585	19.35369589	19.76835702	17.64053286	18.79255149	15.73289814	19.59823391	18.9770622	19.56612265	19.27896068	18.72602895	17.69367971	19.40816989	19.32086558	17.40863892	19.87804261	18.83578435	16.89287254	17.8321734	20.36112368	19.65376009	18.67878886	19.32932036	18.96769121	17.07424926	19.10651153	18.80115316	19.02640681	18.68519476	17.89705035	19.01792304	17.87107275	16.99919777	18.69854964	19.97626187	18.47772983	19.8232662	17.25508743	19.57106675	17.71596292	18.83370253	16.91885771	19.52618851	16.6259058	18.85009195	18.65376719	16.83099399	17.07055221	20.18087349	18.825393	17.88516004	16.21337374	18.96939645	15.64983568	19.43140525	17.43386217	18.94304465	18.56312167	18.27572609	16.91712041	19.39855277	18.73685177	19.24920895	17.83304807	18.51667185	20.30146693	16.72112437	19.67122676	19.30896115	18.30195141	18.90874569	19.09353023	19.72862268	18.60127686	19.64187295	18.50987364	17.70489272	18.93138918	19.43567558	18.33158354	18.84934762	16.02316804	19.19344678	18.99092853	19.76462544	19.17318539	19.10509355	18.19363721	18.33330244	18.092233	19.08000609	17.81404757	18.60423335	17.5830857	18.20819943	18.06194553	18.77135555	18.14543637	19.40191905	19.67140611	18.82013476	19.39752514	19.63940632	19.26971545	19.43589959	18.60647703	19.35051144	18.12584289	18.83144353	19.30499828	18.48524857	18.24647385	19.14020247	18.90664822	18.93726396	19.38458298	18.81353961	19.40331912	18.25857541	18.94930748	17.86558027	19.2678416	17.6067913	19.10719944	18.79427194	17.56520019	18.62426725	18.95197018	16.37261569	19.84841003	17.98993929	19.06879625	16.61953041	18.56965861	19.37175367	19.94905327	18.82325602	16.68903728	18.80902628	19.61936839	19.35823303	17.44540302	18.86816082	17.00876703	19.64547098	16.76670892	16.65279471	17.07182118	17.61412932	19.32472693	19.45978737	16.89883486	18.78818556	16.89750681	19.11845016	17.63881054	19.64704252	19.52985126	17.87820152	19.08737653	18.07478911	17.33614079	18.88474073	19.03743197	19.72169109	19.34724105	17.63625326	18.95390719	18.47828311	18.57895287	18.81918159	18.3493026	17.99103054	18.60217299	18.22541465	18.07951081	18.23128079	17.82976005	17.96356789	17.18154503	16.98344809	18.11054579	17.946996	18.45174168	18.24319245	18.95896575	17.66851096	18.52758977	19.22510166	18.543186	19.05398329	19.30758605	18.19000395	19.01102194	18.9934333	19.58834616	18.53506104	16.86996512	17.17921616	19.14390898	17.7282377	16.7332135	17.09178479	18.96563614	18.33711846	19.07962297	19.77313616	19.55892448	18.6962894	18.3006952	18.24711414	18.76170757	19.15929802	18.16533988	18.81424175	18.7575395	16.06907478	18.44186546	19.32626699	18.4935163	19.87718263	19.36031948	19.07381782	19.14892235	19.41554361	20.10911005	19.09122126	19.60312117	19.30308799	17.5979142	19.0963893	19.05479753	18.51800135	18.78086958	18.95129835	18.49978725	18.86025707	19.30655526	18.18310273	18.57520158	18.31994044	18.35352018	18.52912961	18.23861347	16.9114406	18.68438046	18.75830231	18.74161644	19.33633419	16.72777056	18.72012638	18.98149247	18.71113791	18.66710409	19.24449389	17.41605068	18.34523345	18.27149289	17.40831976	19.60101141	19.62832461	18.0850012	17.3582301	19.10455378	18.74738194	18.05920249	16.24637568	20.07508533	18.70162791	19.74731759	19.06328022	20.05597246	18.63182068	18.84471349	18.79446598	19.54883013	18.52179349	17.26685404	17.21990372	19.60231423	18.1502071	19.41257618	18.79270422	19.03374086	18.49368886	19.34860829	18.67500007	19.23996527	20.47181061	19.1181867	19.05356541	18.98167708	18.59787236	18.8953021	18.62895035	19.78219582	18.14759158	19.88170582	18.1334619	18.62331632	17.57240089	19.13323617	19.41120723	19.95474193	17.84038696	17.45521794	19.4581434	19.10403097	19.38896512	19.24986188	19.31382033	18.10411077	18.73414503	18.90719858	18.69184669	17.83295796	19.26624143	19.5650855	18.24033805	17.99237408	18.9327973	19.79607927	19.7506473	18.39859975	18.47021845	18.00178054	17.95337421	17.94965802	17.81219238	20.08899103	18.47123881	19.09531768	16.60781299	19.48933497	19.78734401	17.27478901	20.0229739	19.44488054	18.89608531	17.30678417	18.68151209	19.51105183	19.7876058	18.61240177	17.25729629	18.07256478	18.42494748	18.8263544	18.91309593	18.42722476	19.39629162	19.50546638	19.17401773	19.64311744	19.68287065	19.63688909	16.60800122	17.46858815	18.36748344	18.87035645	19.04723918	19.91321607	18.92923925	19.13602978	18.88789143	19.25849449	17.89263179	18.84287329	17.06924998	17.51996135	17.46902839	19.46809477	16.63426007	19.41686405	19.62455642	18.0071046	19.40557227	17.69835913	19.79863561	17.90860565	17.71951512	17.67611786	17.32685981	18.44773009	17.06746642	18.94402333	17.86454161	18.83434125	17.77863863	17.42263597	18.30279926	19.03765616	17.72435868	18.43030635	17.88172455	19.06430981	19.31155715	17.48329434	18.39241547	19.02048234	17.62145891	18.72439486	17.79679007	17.48913482	17.64167927	16.96622301	19.21372815	17.04507318	18.63965661	17.7299229	19.13885462	18.05741852	19.05955479	17.20443753	19.11335888	19.4983599	17.24878169	19.17919887	17.89666264	18.63708052	19.39142422	19.93270276	17.81378443	19.27590084	17.94606385	17.60239706	19.85068653	18.51045218	20.00528017	19.5453067	18.6962613	18.53215948	19.23708666	17.85109757	16.60593133	19.30044177	17.73714791	19.81778201	17.78517197	18.09937925	18.7434665	19.34478932	20.1743068	19.09758639	19.53096127	19.26564472	18.19575625	19.73404264	17.51759632	18.07626356	16.99657364	18.63538364	19.8641776	18.10122366	18.0971574	20.02394619	17.83334544	17.59335571	19.0546945	17.55802193	19.93241792	17.65706268	18.18156086	20.05230575	17.71610946	17.46152782	19.24477619	20.15016141	17.93573656	19.56665703	18.99345158	18.51141377	19.49998084	18.63658949	19.01663776	18.68607065	19.74935223	20.07395934	19.09539265	17.91085676	18.67465654	17.65243566	19.5613231	19.86592559	17.42524851	18.85357599	18.92832174	17.83339691	18.75680309	19.2817914	18.78546564	18.99791724	18.72805428	18.73577943	17.67504929	19.47926863	18.54117961	15.92479731	17.52673379	19.09399056	18.93332887	18.70842739	19.75836438	18.9382882	19.24808116	18.31387247	18.37921825	18.79919911	18.563537	18.11436175	18.14673407	18.83061676	18.59389223	18.75000294	19.60495839	18.91569755	18.96230524	18.50557485	18.78198643	19.08299244	18.58937001	19.80303902	19.01450414	18.83253142	18.79894454	18.0008855	18.18111954	18.06610218	16.86579266	19.44655686	16.23395652	19.40327862	18.20270357	19.6053304	19.1824913	17.80164273	17.95932123	18.58148033	19.42342981	18.20881996	19.79026797	19.74708267	17.2573015	19.29044923	18.21516543	18.18292691	16.79128905	19.62059935	19.32343862	17.2752642	19.88170453	16.94655972	18.91008766	18.86271973	17.24091929	17.24935091	18.06379643	18.56365793	19.35736072	19.30820676	18.64859497	19.60964784	19.1243202	18.03065923	18.61822239	17.5587658	19.39316942	19.59210075	19.44505353	19.68652164	19.09232869	18.38332113	17.28114667	17.24413722	18.24697657	17.46537485	17.91888575	18.80866424	19.59880075	19.11657275	17.83919396	19.46755932	18.5585917	18.18030792	19.67666953	19.37646902	19.18596406	17.36180471	17.90637302	18.65849658	18.99743592	18.25366294	18.11768049	18.92864358	19.47879775	18.64557754	19.68488991	16.73649263	19.25471543	19.23429499	19.6262124	18.36236995	18.47764343	18.04142357	19.04711027	18.51687743	19.74465719	19.3935415	18.4829079	19.60755946	19.61169056	19.66357797	18.04015873	19.64594473	19.46789287	18.32346062	18.31217741	19.7997009	19.66054768	18.44514638	18.46922755	18.68880286	19.15884171	19.33547558	17.88785165	19.45284519	18.236276	17.27811929	18.71295664	17.67050744	17.94938178	19.62607068	18.25357841	18.27120137	18.16552344	19.37080301	19.67589949	18.38452501	17.64156327	18.06771678	18.05205696	19.43609239	17.1375404	17.32085211	18.10808296	18.85136315	19.15107702	17.80055324	19.69632436	17.89451522	18.16688499	19.76413076	16.08474568	19.96474843	17.71815447	17.77375632	19.78127281	17.0441388	19.69569752	19.55553788	19.2073133	17.94081561	19.5251261	19.62600937	20.15038428	18.45311729	18.92785454	19.07709204	19.1928708	17.69554577	17.32143356	18.93888534	19.8238377	19.5701008	17.93147727	17.64444311	18.98530697	20.13057763	17.59465624	17.55277369	19.82975765	17.54446547	17.2744748	18.05307978	19.32752935	16.76088933	17.9942121	19.80350727	19.11398514	19.30509698	18.969595	19.23726459	18.0714997	18.78533081	19.96133629	18.03403886	19.34818722	17.89905506	19.36316017	18.28787108	18.84986108	17.04108559	18.14657546	17.62324338	15.85957913	17.85116834	18.09128151	19.29676309	19.56752158	19.67883582	18.68229256	18.48481532	18.85107545	18.94037407	18.16046551	18.02800008	19.05899474	18.00909903	18.44434343	18.8726119	18.60458615	19.15823513	17.62980003	18.88609371	18.43902637	18.67174242	18.49645923	18.00044152	18.78251768	19.06307819	17.46680958	18.86885432	18.99345886	18.7991777	17.5171332	18.05545891	17.84264067	18.34990823	18.11166904	17.36876421	18.82016279	16.87093083	18.44725124	17.66256681	17.49481211	19.62335614	19.46141076	18.96615512	19.08209366	18.56285739	19.32887478	18.82690325	19.3028357	17.58201941	19.17297933	19.61287719	17.51973361	18.9966429	19.61209629	17.4236933	18.53035285	18.80198927	17.41180594	19.53350117	18.96924879	18.55179113	19.569882	18.37453687	20.04573053	18.34113571	17.14111864	18.66289136	19.59214755	18.76738848	18.92479575	18.89623561	18.84922173	19.69033756	18.28158608	19.57017831	18.93206297	18.56327546	18.38156353	19.263097	19.17906651	18.52266036	18.80012396	18.17810574	17.65351857	19.12294427	19.0732355	17.89180786	18.88314287	19.58195983	17.93299266	18.05635973	18.98868681	17.75665669	19.38313521	19.08168888	17.58577802	17.49532611	19.89278192	19.46647074	18.37626872	19.01442713	20.04521154	19.44657187	19.72403446	20.21948049	18.71458754	20.11954468	19.60675344	19.47376395	17.90127895	19.54746288	17.6265158	18.85503236	19.44098163	19.76119535	18.84848682	16.23423627	17.94326165	19.32658248	17.01176733	19.19921352	19.40765633	19.01267052	18.62244575	20.07161663	18.17219153	19.51648946	18.40364077	18.83167668	17.65805791	18.02479423	18.31679538	18.9121584	19.31094537	18.70013656	17.81962075	17.39635243	18.9323693	18.37001255	18.73194015	17.56397301	19.1865256	17.96626666	17.58699185	17.1603633	18.80366063	19.19579624	18.63645482	19.20469011	19.0001801	17.27895802	17.59684102	18.14467141	18.56171848	18.55208318	17.95416444	19.46703366	18.18707029	17.41149462	18.25823392	16.69192136	17.92733109	18.23337385	18.18157656	17.85775955	17.77011549	18.64553729	18.88734603	19.26314139	19.7547321	19.42680373	18.76503867	18.67659858	18.95128868	18.94387337	18.7437628	18.72878938	17.75760634	17.9905141	18.79890879	18.8687636	19.54087251	19.46937347	17.3294729	17.37467759	18.55489978	18.3052612	19.37771284	18.92534582	18.14819201	18.00321409	17.75677558	19.27763746	19.45084317	19.38994995	19.60505714	19.26863558	18.61518809	17.75226586	16.31215093	18.81211804	19.09005605	18.09847245	16.36090207	19.49968599	18.86778934	18.04612451	18.13095943	19.65457868	19.10955213	19.35339824	19.15241636	19.53912666	18.14113152	18.42080315	18.26456409	19.34715306	19.15191302	19.44204937	17.7327999	19.61022156	19.95553487	17.10576735	17.88480065	17.19128255	19.33692245	17.72574333	17.33659695	19.13252876	19.39869222	18.78131499	17.72129903	17.74949395	19.51194678	18.71498022	16.66560074	18.5900801	17.76755928	18.8937627	19.32706525	17.50537392	18.93882475	18.44868733	19.11150007	18.53635008	18.855517	17.86758081	19.8625609	17.54523865	17.57963013	19.28940956	19.03408651	17.65187495	16.8710473	19.51783482	17.20306813	17.82170846	19.76290928	17.49800668	19.55702138	17.23422724	17.41238671	19.02332556	17.24155071	19.60834644	18.33940076	17.66599207	17.67865848	19.59014247	19.60983061	19.53077412	18.41990609	18.67587074	19.15863293	20.0342968	19.22584766	19.09464218	17.6594402	19.79782949	18.61046229	19.11024547	17.38691571	19.00061658	17.51134506	18.43364809	19.40964978	18.87169813	19.59344362	18.76087153	19.29538807	18.88478211	19.33765883	17.46968578	19.25069268	17.37446209	20.26670945	16.92991848	19.25763487	17.53432292	18.37669065	19.54173458	19.26881052	18.38377738	17.56199254	18.3726796	18.20862104	18.53084278	19.30877948	17.39722681	16.85027092	18.88728851	19.30756989	18.59687722	18.88213171	18.12509783	19.8245661	16.28376497	19.11724012	19.00084025	19.01248708	19.3314433	19.51488793	18.78586277	19.47836727	17.98679918	19.83246728	19.54394139	19.51855434	16.54029413	19.6033795	18.49450481	17.1713531	19.99161044	19.86266412	18.35380086	18.03995059	19.48481991	17.61944568	19.57900592	18.94495234	19.3612027	16.96104089	19.33991111	19.15909194	18.78266245	17.00680737	19.82736629	17.89460004	19.90888416	16.50373147	17.93500353	19.58176841	17.70503105	18.18158715	19.06514093	17.66594179	18.94312544	18.21090911	19.21979296	19.62971798	19.53219627	19.53159736	18.32296947	20.25846118	19.34982969	18.65798944	19.09242716	19.44271038	19.08837658	19.34264613	17.48409378	18.67229749	16.39583939	18.98204074	16.45298817	18.79638765	16.68323537	18.48318522	17.93409698	19.45980099	18.92807495	19.4746593	18.90759554	19.77259036	16.8762095	19.00170428	18.9947796	19.4576472	18.21763948	18.835265	19.1441765	19.76347838	18.46782838	19.15733068	19.54773216	18.81908818	18.23513219	18.81307641	18.5857947	18.09847156	18.99122084	19.24394801	19.49073137	16.81081125	19.47737379	19.18585025	18.95193549	18.5038154	18.5967804	19.23441117	19.33838551	18.88343796	18.58308248	19.16053286	19.06969387	17.04794192	19.34859619	18.82714555	17.24357035	19.13396134	19.70249888	19.82128533	17.18941596	17.3579819	19.10249488	18.95746557	19.29490764	19.10956523	18.9834485	16.57294302	19.47268774	19.74198202	17.59968086	19.82054791	17.51739956	19.42783958	19.33927953	19.10279606	19.52857028	19.05175617	19.42929325	17.79669551	19.6676011	18.36529264	19.43072045	17.78721596	17.34038813	18.76586141	18.44191286	18.85741764	16.66371065	17.29588181	19.71622837	17.89168025	18.7225603	17.62733526	19.69882502	18.37232883	18.49471421	19.97913133	18.15930055	18.14135841	19.67703666	19.3131767	19.73121665	20.03558938	17.99417115	17.03823656	18.94204045	19.57270701	19.03781148	19.51966048	18.44023089	17.94745168	19.27218975	19.8634516	19.69998506	15.98163907	19.08833529	18.75542221	17.71905317	17.58159979	17.83717703	18.59565283	20.31575799	17.25058659	19.54585139	16.45452683	15.77756636	18.85377415	18.56013064	19.66585695	17.51141739	18.0013583	18.51539985	19.0959667	18.55513515	17.12862363	18.92168994	19.20943369	18.12857521	18.75260086	18.35242636	19.68389052	19.5675557	19.65289632	19.79865795	18.50789041	19.08754018	17.62991232	19.7859872	18.55717866	19.736278	18.78574935	17.34580434	18.48890522	19.16710591	17.79393385	19.18675722	19.15219094	19.18404447	17.95433933	18.73034085	19.74579639	17.96576456	19.01177502	19.00296981	19.78686115	18.98105136	18.92523549	17.78001356	19.29667454	19.27299724	18.58560191	18.24273016	19.49086581	19.22572175	19.15871175	18.9976985	18.6676009	19.48176275	19.06050018	19.24627687	18.42202177	18.82943721	18.32401821	19.64293055	16.7307264	18.7040814	18.95749154	18.69771064	19.16988128	19.0809092	20.0172201	17.35458079	19.45807177	19.02349709	17.99332143	18.64432918	17.66751474	19.23123028	18.99547902	19.38850612	19.01681482	18.94059732	18.42223593	18.77434643	18.70074089	17.57006194	18.04782492	19.44542623	19.38740663	19.33841144	19.18286962	18.9464933	19.44517817	17.49219162	17.40480528	19.08346069	18.95175299	19.05959968	19.35393794	19.01470835	18.79604991	19.04845163	19.34810303	18.38569962	19.41427763	19.06165909	19.21966578	19.18286547	18.97342139	19.08433468	19.21893122	18.97459004	18.14695751	19.08826199	17.98230695	19.00069631	17.43872281	17.54898651	19.11727281	19.16096745	18.40349553	17.5804355	18.92769131	18.65702933	17.34515074	17.32264798	19.57785369	17.51813216	18.0751757	18.90301463	19.64839945	19.00201967	18.97376058	19.83602686	18.86078428	18.15087783	18.75109068	19.07280402	17.53476736	19.80685688	18.0510969	16.99303386	19.28084409	18.53007263	17.19932569	17.05399135	19.16760679	16.94781357	16.10496824	18.76067526	19.47039735	19.48034679	18.58829608	19.42218895	19.68831021	19.74291107	16.75021129	19.2551395	19.34204463	17.3234535	18.67217258	17.60225469	19.16964766	18.0339621	19.06363842	18.82911628	19.37962381	19.70753307	19.41970836	19.32282494	18.86108832	19.25453646	19.08298474	19.07871769	19.66463249	18.65917548	18.66168074	17.17654801	16.73011513	18.85511453	19.83698337	19.48630821	17.36674378	18.99734816	18.86783415	19.31879252	18.83929248	18.15127518	18.59694577	18.89878407	19.94990785	19.65455044	18.23739096	19.61588743	19.09084054	19.57456597	18.08268504	19.22082305	18.19121012	18.0711359	19.49050997	18.32169627	19.20744041	19.01961889	16.97987913	19.60488344	19.4717506	19.98382817	19.62359528	18.03903713	18.79473097	19.45696652	19.37664538	17.59711403	18.16147029	19.42632838	20.31655908	16.62022746	19.65115778	19.50569065	18.00754682	16.68989644	19.15875047	19.07390932	19.36159818	18.41938378	19.07724719	19.26766603	18.34183962	20.90942916	19.56536021	19.83656335	19.46597748	19.44960335	19.20712903	19.95305992	18.68624764	19.95454829	19.1236579	19.22841936	19.71894839	18.75956708	18.09136646	19.32905264	17.5248786	19.69789748	18.50212728	18.52199426	18.77459634	17.81535766	19.31059254	19.69154176	18.66043232	16.45982642	17.97641726	19.92316761	19.66802307	17.0635284	19.25125152	19.20383533	18.54941325	18.80688197	19.30041359	18.38500344	17.72456769	19.23444231	19.50468842	17.61733429	18.17355084	18.10836085	18.15473512	19.28582649	19.24847567	19.39377775	19.02542383	19.83975392	19.69625246	18.18945095	18.49138914	18.25004283	17.00709736	19.55832375	19.14190998	19.81689267	17.39471472	19.04331865	19.25008034	20.36669404	19.1018	16.66122144	16.95581976	19.67342518	16.76074037	18.99421953	19.33979545	19.93195426	19.24702065	19.43193942	19.67786843	18.81455898	19.48680093	19.16044314	18.99288231	18.92295619	19.74305559	19.53843457	16.25890218	16.87683346	19.49795228	19.66739115	18.6142191	18.82035224	19.29335518	18.08260009	18.84764609	17.30749427	17.76931965	18.83412438	18.24431625	17.88997848	18.98608608	18.64313093	19.00011432	19.33640113	19.20880049	18.43276009	18.32225754	18.92919482	19.14499826	17.25099528	18.25537053	19.2987693	17.72967384	16.9992801	20.00350488	17.96895972	19.79854691	16.7559669	18.14448494	19.04903582	19.03273662	19.3604172	18.90130088	19.40621628	16.32696009	17.10464821	19.04169096	17.04371827	17.42106483	19.60161777	19.11860068	19.94136908	19.18675955	17.0553916	19.12178282	19.15447462	17.8092569	17.33246814	16.80549353	18.39852099	19.59560727
CPNE3	15.87103475	16.42342935	16.62368578	16.47541202	16.53933376	17.24546883	17.00251369	16.19333915	16.49401708	16.18564236	16.94276938	16.14960713	16.36934597	16.55214884	17.35775947	16.08205674	16.71065756	16.26907781	17.69068916	15.97136664	16.13612037	16.58672198	18.13970927	16.08367483	16.09626785	15.96335734	17.6568215	16.55461014	16.71583348	16.51211463	17.14645424	17.32520559	17.39829182	16.46638369	16.31053918	16.33800945	17.29354553	17.22423341	16.12176034	16.12185722	17.35565559	17.28794847	16.45223905	17.47419734	16.63055048	16.24699192	17.21571857	16.12827951	16.92220619	16.11543518	17.26817091	17.20397279	16.17946189	16.34675435	16.33389331	16.79753738	16.43782731	16.47049672	17.30750955	17.19446593	16.45330473	17.13050207	15.98369706	16.84385033	17.00971293	16.48643621	16.10139882	17.54957363	16.77057038	15.73955646	18.27127532	15.55866351	16.05593867	16.42366907	16.60969098	15.94167626	17.10809076	17.39751049	16.22726306	16.57772059	16.3660232	16.76006623	16.60957406	17.36631521	17.21958137	17.49787897	17.07144127	16.32938399	16.84958257	15.3185043	15.75243363	17.11016505	17.24454496	17.17639096	16.25734076	16.79172281	17.2340735	16.19173953	16.47912308	17.18358186	16.43331169	16.1572891	16.38706193	17.15364876	17.33331708	16.38170275	17.21977342	16.47231825	17.10891253	16.3986722	16.65494197	17.01464554	16.5755459	16.84537799	17.37197761	16.06919937	16.31354113	17.31188045	16.98334512	17.28075942	16.60703567	16.04783278	15.44792267	17.18989641	17.22332965	16.86617426	17.56375611	17.33275743	16.09751066	16.20955151	16.3743851	17.74130431	16.20598096	16.20453994	16.27670751	15.41602938	17.32195019	17.51641449	15.9456749	16.02334289	16.82465897	16.43983239	16.17498119	16.63031319	16.4123783	17.30881727	17.72740374	16.28742753	17.18613956	15.70432666	15.94868218	15.78661506	17.44575299	15.75318032	15.63497214	17.47921446	17.43849772	16.61737734	15.79051434	16.48393952	15.94700918	15.71527182	17.01079064	17.19280417	17.08798234	17.12081768	17.01145403	17.35137246	15.9423625	16.84266076	17.40796779	17.42767156	15.69360333	16.54381743	16.89673548	16.9733252	16.59749741	16.65497093	17.10444397	16.08548143	17.11982455	17.41761938	16.93167695	17.39262554	17.1979621	17.22485517	16.85200022	16.12064563	16.17931701	16.20971133	16.30361358	16.09469084	17.12718824	16.04910724	16.97154995	17.03612615	16.40550651	17.12327351	16.4865333	16.82200356	16.02433744	16.23732866	17.14488147	16.20671028	16.4429603	16.81019837	16.97104536	17.09362925	17.04396196	16.23149678	16.04306763	17.22574365	17.13318901	17.07447238	16.1579557	16.06217869	16.04838753	16.47164246	15.93272109	16.13349949	17.37264923	16.96183643	16.05631608	16.38866131	17.23887993	17.16174779	16.53193627	16.54974297	16.81021541	17.01725334	17.1791835	17.19952637	16.81690386	17.00048663	16.93442314	17.00150434	17.0680471	17.11818677	16.53798226	16.05277735	16.9606073	16.45975533	16.66959246	16.79640553	16.1243938	16.68949375	15.8589925	16.58281726	19.05306801	15.34931292	15.55944507	16.82691122	17.16978377	16.44711963	15.54841982	16.81108985	15.99368557	17.16155625	17.00155483	17.03362501	16.77110753	16.12697598	15.65086434	16.89459807	16.93317568	16.18395189	15.80405453	16.16953149	17.24767764	17.46528737	16.65320752	16.95636823	17.03327531	17.0132968	16.29460697	17.05026937	17.16498055	16.92499833	16.8111611	17.00889258	17.04833861	16.78680475	16.20541402	16.87367805	17.0196403	16.32696215	17.05747693	16.9253859	16.91047684	16.15018504	16.92141938	16.91979367	17.0381008	15.99381175	16.1913216	16.17342559	16.94738285	17.00806369	16.85257608	15.85985449	18.03500039	14.74423224	16.5838046	16.99455535	15.92099493	17.70642895	17.43620557	17.48700251	17.34276982	17.14007955	15.64411673	15.55898596	16.66597464	17.05609969	15.96912194	16.27049774	16.34877541	16.30432154	16.50590694	15.89731421	16.27329679	17.36508161	17.25810777	16.07283307	15.54969524	17.2790157	17.72011306	15.55441313	17.15376075	16.7626772	16.92651952	17.4771296	15.86007723	16.00589501	17.70307403	16.88307868	16.95298155	15.8437235	17.32463289	16.61048909	17.46830122	16.04280323	15.87954311	17.12892853	17.5371041	16.15146608	17.23556591	16.15353489	16.69019663	16.03993832	17.62380178	16.14520601	16.96059231	16.22946168	17.20280315	16.22815212	16.15985435	16.48724889	15.80557754	16.51751786	16.30030628	16.84271618	17.14230102	16.91083358	17.17721085	15.88083504	16.97033338	17.41471916	16.84878197	16.74345348	17.24003121	16.52949604	16.82758009	16.16819545	16.93804826	16.97707383	17.38013649	16.52691421	16.83623408	17.04000783	16.34731412	17.950396	16.29332019	16.8999638	16.54050751	16.20087567	17.08626257	15.71807759	17.09359901	15.60793064	16.11228866	17.35833973	17.00582636	17.19154061	17.39943356	17.13145101	16.11127202	16.21182429	17.13250927	16.76167752	17.29847187	16.80095859	16.96225067	17.23558148	17.20053389	16.14775732	16.4154058	16.85843259	16.36914984	16.48031795	16.06632397	16.07532293	16.08518385	17.27087427	16.24375848	16.24284976	17.28040686	17.34201331	16.96726987	16.20942285	16.99473864	15.93684624	16.02864168	15.21939013	17.30319165	17.25045729	17.36597436	16.74907555	17.19336597	16.43192823	17.26561374	16.09277569	16.79664756	17.0801884	17.57763385	15.04109236	16.05360124	17.1589031	15.49358931	16.93986133	15.91621688	16.16032162	15.94264699	17.56380722	17.29893275	17.19198094	16.11195563	17.26639091	16.9024815	17.11854136	17.41622636	16.28473892	17.0698997	16.50991108	16.22413965	16.66501072	16.22352656	16.38166397	15.81453351	17.0961871	16.21316832	17.40197767	15.77039851	17.56839105	16.44162196	17.11960702	16.84453042	15.88831328	16.77039506	16.42651805	16.69779569	15.77232514	17.34725036	17.12845464	16.84209711	17.44626313	17.21009126	17.60541999	17.92774027	17.79565242	16.80556032	17.20571789	17.04181346	16.03800974	16.89390866	16.87997301	17.04168611	16.91446575	16.88245868	16.37280892	16.92781153	16.35695005	17.3009976	17.06639241	17.12387895	16.94202709	17.17236658	16.74996267	16.05425791	16.96119386	17.00405685	16.02543616	15.79305915	16.56001994	16.25321028	16.7664171	16.22157377	17.13933748	16.15293298	16.91022656	16.87339364	16.98527401	15.84491251	15.63769594	17.41045782	16.99675583	15.24538364	16.93573927	17.05181961	16.67489259	16.97655296	15.40300241	16.13982125	16.76602616	17.04178292	15.91684052	15.93551004	17.00249209	16.21837771	16.92650674	15.63553637	17.25095427	15.76010484	17.03306242	15.72985225	17.38218964	15.95754257	16.39371159	17.19568093	15.93807705	15.90544796	16.15318539	16.81971795	15.95549932	16.88799562	16.6784243	15.72149563	15.76411106	17.10854195	16.26907357	17.00572842	16.07613729	17.05476287	16.96182581	17.11920068	16.89324058	17.11538665	17.01482379	17.18764258	16.86934077	17.1910665	17.04674992	17.00840732	16.81767868	16.9271739	17.0434403	16.85763549	16.01640859	17.02170243	16.89968139	17.37596569	16.87166338	16.9076305	17.5004994	15.65287007	16.7997106	17.06011232	15.33547456	15.07037815	17.08434305	15.9313091	16.76148834	16.52269693	17.04344526	16.229009	16.90346028	16.12120975	17.14324405	16.95280564	17.06988978	17.12025999	16.93173868	15.87932697	16.6336113	16.58379865	15.70539217	16.7767679	17.07917781	15.47778788	15.44012894	16.9241636	16.86600068	16.96168944	17.24562542	17.25073483	15.15030381	16.615602	16.4968425	16.82026444	16.90123112	15.71959146	16.69578623	15.81138473	15.80747155	16.19193682	16.6031709	14.57177035	16.92340713	15.16399042	16.76784458	16.61047448	16.62838852	15.64136124	17.18785634	15.65422304	16.58101334	17.29765102	16.25412234	14.37759964	17.0777951	17.45560676	14.21493435	15.84710206	16.71721143	15.1411201	17.35649714	15.7951687	16.78080441	16.92811346	16.99671083	15.07277455	16.61571287	17.29505199	17.79733753	15.74209424	17.01205398	17.27828845	16.19379164	16.43794075	17.00459978	17.0271434	16.83482321	16.76334203	17.11535423	16.37062322	16.92465532	17.11695461	16.01344269	17.31975693	16.89425847	16.91660372	16.8007423	16.12285891	16.76672198	16.66410888	17.27631576	16.73093779	16.78819333	16.93592624	17.19165651	16.22550017	17.34922766	16.13267973	15.93935817	15.95478294	16.99639525	17.17860755	17.52112776	16.23841087	17.21175048	16.39484225	17.0608097	16.56830864	16.78706083	16.83565482	17.33055227	17.73216345	15.82901237	17.1841012	17.58776554	17.19822417	16.90119021	16.82760612	17.04630191	16.85928753	16.70467249	17.16750093	16.90391988	17.01424164	16.86931221	17.16139353	16.52069223	17.20425328	15.7077469	17.02822642	16.7720754	16.12897027	16.11704583	17.02197786	15.7010459	17.18107129	16.74542589	17.02634671	15.38728015	16.91093728	17.04521059	16.7863833	16.21512824	16.11023665	16.89321435	17.57210707	16.82894799	15.69529137	17.12821982	15.55352741	16.99428973	16.14039463	15.36600206	16.00113337	15.53576528	17.15881423	17.05189847	16.2130367	17.18304922	16.47218901	16.81977607	15.89170415	16.69757766	16.84257171	16.03320936	17.0996746	15.96125581	15.50735704	17.19924292	17.14684331	16.86063455	16.979519	15.63196133	17.28586001	16.49636008	16.20855916	17.16003088	16.04235915	16.27423371	16.92168976	16.29918806	17.00441493	17.07478761	16.77605705	15.84127604	16.23889642	16.02272162	16.92406323	16.78315736	16.25783427	17.05842818	16.86434177	15.85054992	16.77142143	17.1694087	16.97665231	17.22930326	16.81885971	16.85468456	16.97665087	17.1195556	17.23702828	16.80490158	15.72237512	15.71660137	17.02901302	17.60620856	15.34520459	15.10857847	17.30580189	15.82549916	16.80606484	16.96558445	16.96335958	17.04400122	16.92135458	16.70500863	17.59277738	16.23449124	17.11943625	16.89094447	17.37523194	14.59783469	17.26754857	16.72844053	16.88024221	17.26118437	16.61186918	16.9952446	16.96767484	17.19001513	17.03827446	16.68633953	16.59021087	17.89768139	15.68217457	16.86542377	17.04544319	17.04844035	17.22011564	16.57935471	17.0510276	17.26757834	17.2191399	16.77459935	17.04831207	16.21675958	17.08182657	17.07656082	16.91916086	15.73699324	16.05255997	16.81150483	17.17213036	17.01955724	15.87690859	17.18544317	17.15212827	16.98823172	17.06230319	17.17899707	16.12435711	16.27275807	16.90234552	16.16002418	17.00020046	16.84584842	18.51396769	15.80737919	17.0602721	17.14447885	16.45330426	16.53561454	17.05979418	16.3681728	17.18433484	17.98730054	17.76922611	16.9717362	16.31456692	16.66372602	17.2329303	16.70013922	16.17065155	15.10448224	16.93682728	17.20990994	16.75386288	16.38746228	16.18671063	16.70400961	17.4584779	17.18157464	16.73312727	17.20483064	16.96020008	17.25178146	16.97869552	17.01106779	16.42290372	17.03420504	17.2719147	16.17618527	17.19057619	16.0110355	16.19081847	15.47486401	17.09363247	16.79839653	17.23541365	16.20779397	16.67702498	17.02748551	17.13694137	16.994537	17.23374123	17.05431937	16.59892079	16.78856837	16.98732669	17.17204436	16.09819812	17.20627207	17.29904784	16.10817177	17.21525135	15.95126423	17.42922436	17.1467696	15.92726391	16.43915517	16.11409351	15.26250555	15.66186894	18.30177122	17.33577823	17.37005536	17.29783227	16.5880645	17.5263005	16.83915311	16.20832171	16.26968657	17.20511383	16.13880227	15.87662303	17.64921644	16.81190492	16.55694428	15.91944078	15.91925583	16.49266358	16.625696	16.28364514	16.91945627	16.43185365	17.1713938	17.09621961	15.58209308	16.69751887	16.38643437	17.0821763	15.76148132	16.00491309	15.70172573	16.41551113	16.47138937	16.97628129	16.66645536	17.28521684	16.91521203	17.07666416	16.37879397	16.44186649	15.98352723	15.92821055	15.81873223	17.91042028	15.5471196	17.21725944	16.40555776	16.65676428	17.69833001	15.91686048	17.83416319	16.25723228	16.1587996	16.15089025	15.95142097	17.18363178	15.84977799	17.13368375	16.28339035	17.16508208	16.01922106	16.66030568	17.17266742	17.05359623	15.91479611	17.04679622	16.27479835	17.33741753	17.25346229	16.34041679	17.2129818	17.3839741	16.12546861	17.29414312	16.25122468	16.33708185	16.28030261	16.3761935	17.31102476	15.92931824	17.18032165	16.01658511	17.23144833	16.02782543	17.11218462	16.08555851	17.10770757	17.34482303	16.20497228	17.23828283	16.07975935	17.21558479	17.26984548	17.54916773	16.03386827	16.2072489	16.07123775	16.27608168	17.37671823	17.22274565	17.40457938	17.15353659	15.95003497	16.24890185	17.14196351	16.02686966	16.13586834	17.33863453	16.26568001	17.38294965	16.38339921	16.49110294	17.16277869	17.35737127	17.52328338	17.32092852	17.12537106	17.26324321	16.38794542	17.2597675	16.00568208	16.17051366	15.92423651	16.24611165	17.24264517	16.1629676	16.19221785	17.37221111	16.22045086	15.89927138	17.13792701	16.24956135	17.35569251	16.0389943	16.21784455	17.50380227	16.13884366	15.97460719	17.29431986	17.45392774	16.45027056	17.00259203	15.92580295	16.62837129	16.92398597	16.99263882	17.45581141	17.1439597	16.8969015	17.10565643	17.03131641	16.07840588	17.45071653	15.12163065	17.30848431	17.51555487	15.72191136	17.61743227	16.79586627	16.03876036	17.11746079	17.42588143	17.11188808	17.28056051	17.01734934	17.49473538	15.69154491	16.26879415	16.44604928	15.25528937	16.25543341	16.48708327	16.31218467	17.26677291	17.44152496	16.09479537	17.05427389	16.43466823	16.53107922	16.26974314	16.25438699	15.89494007	16.20286813	17.20003971	16.33867072	15.96783951	17.39085485	17.35283478	17.15715952	16.1117025	16.27161762	17.27737787	16.66442389	17.37377147	17.26893142	16.31207213	17.31113789	17.19923356	16.22109081	17.10737341	16.33945086	17.32433325	16.00992654	17.35700254	16.18279598	17.40572312	17.29571049	15.98996511	16.27127827	16.1929111	17.42204497	16.14570501	17.3564924	16.25019826	16.30713176	17.40881652	16.12325381	16.29970153	15.96021291	17.31719934	16.55728629	16.36198039	17.44950455	16.05193649	16.97928035	17.35670627	16.24122659	15.96492212	16.14504946	16.38395986	17.38548	16.44631993	17.03915037	17.53750873	16.3708731	16.7049535	16.40438487	16.4745044	16.26422802	17.35353351	17.53270341	17.51093819	16.11375158	16.41869805	16.46166287	16.37492511	16.25502509	16.13901308	16.23094299	16.27025486	17.28043442	16.37649774	16.3898155	17.375112	17.22758084	16.34372431	17.54687921	17.41139189	16.37218437	16.29269535	16.4588738	17.42491064	17.49468049	16.13765487	16.44542734	16.436754	16.97845725	15.98256108	16.8953894	16.22429311	17.44431908	16.85340334	16.2334072	15.73397322	16.19062121	15.8093448	16.92465095	15.76412692	16.83674226	17.92216358	16.07444185	17.21420889	17.53437288	17.32323059	15.38353891	17.18376866	17.27663605	15.98831606	16.26594019	17.55236803	17.38956242	15.87136041	16.76834114	17.31275576	17.69092548	17.15772927	16.2606862	17.44284814	16.06240059	16.04475777	17.50214196	16.70697531	15.64460275	17.33149369	16.28814137	16.26947888	15.95711539	17.56811673	17.30383651	15.40845209	16.09578957	16.60703299	15.51669012	17.46805508	16.11600708	16.13581877	15.85117997	17.18738979	17.51252818	16.48163054	17.49348025	16.08290338	16.13229874	17.11548333	15.88434712	17.3900222	16.20177809	16.06924949	17.29795964	16.31620951	17.07741845	17.20115098	17.07191643	16.23445621	17.31373499	17.36230856	17.32694531	16.03902152	17.08952493	17.1872636	17.11252098	16.04939643	15.79610798	16.8717276	17.33433659	17.11248637	16.22148763	16.02117119	17.09358205	17.26037176	16.07180149	16.38494405	17.31174403	15.73987464	15.93495068	16.14362572	16.61054226	16.02983562	16.19606697	16.31766422	17.14615232	17.39165313	17.24932995	17.28239572	16.05597442	17.18108033	16.65840458	16.73186172	15.51539787	16.95151384	17.25201271	15.7803273	16.77794098	15.93638889	16.2390985	16.04213049	15.80087763	16.25445468	16.33360971	17.25278243	16.43116385	16.22871635	16.93127876	17.07317736	17.76548436	16.33673915	16.68411468	16.42613924	17.21517647	17.29900288	16.91785761	16.80614295	16.98927704	17.46416436	16.06176301	17.27231526	16.84666562	16.36768991	16.5782184	17.66953745	17.26104734	16.3538774	16.52398898	16.67977538	17.01934989	16.48199014	15.43871652	15.68276479	16.23973394	17.06742022	16.83988495	15.87568951	16.75553771	16.07848761	16.50778207	14.83938176	15.84998792	17.24181277	17.18417029	16.98447942	17.30780948	16.32942229	17.13755464	17.17446412	16.72481468	16.12401035	17.06620006	17.31034213	16.06959361	17.51814049	16.98218401	15.71449946	17.44667153	16.96571253	15.43819885	17.3640177	17.26231847	15.75010807	17.434491	16.00289746	16.92850561	14.46002752	15.96003451	17.52876119	16.78309561	15.85625856	18.0179652	16.26023683	16.51088577	16.7523096	16.23878265	17.16668275	16.95521962	16.23013941	16.25499534	16.06532705	17.72561362	16.04547061	17.07194766	17.20293325	16.85002724	16.88150736	15.20365404	15.83527468	17.42745767	17.70170986	15.53192749	15.80655788	17.33361148	17.04259104	17.10010312	17.28394192	15.98221368	16.03921294	16.46554178	17.31229607	16.27914654	17.13624819	17.304481	17.23298222	17.20698892	17.34589908	15.99007362	17.33820084	16.99805762	17.3390095	16.15484098	17.3060329	15.84212411	16.39890268	17.20592638	17.25182282	15.83588538	15.84606545	16.20981155	17.27349242	15.80385837	16.07258532	17.26598078	16.90740256	16.24154433	16.91919776	16.31802163	17.35239965	16.43938489	17.03466552	16.35021931	16.14958661	16.24599773	17.09702902	17.03915124	17.12000077	16.14769266	16.85002846	16.96674547	16.25424601	16.80430278	15.9442216	16.31685211	16.52056868	16.27271914	16.31732733	16.04971855	17.03614881	16.68426187	17.20721739	17.03817607	15.96394921	16.4365821	16.13931469	16.54739931	17.23055326	16.18771362	17.39354841	16.38878276	15.75510461	16.32428884	15.97576649	16.10682264	16.77783608	16.46178971	16.11218191	16.02143038	16.31422154	16.11480417	17.31408409	16.35488152	17.35746158	17.300942	17.26696584	17.18718908	17.25684853	17.38834767	16.96881148	15.99983022	16.20452609	17.27437545	17.49324424	16.35869049	17.27020612	16.46450455	15.98621147	17.12494614	16.45118208	17.3489345	17.02754304	16.28981663	16.23336652	16.83576871	17.04732693	17.52382597	17.14331581	17.42072757	17.1177828	15.18265232	15.81102543	16.38696363	16.23697526	16.790903	16.86576595	15.63776644	16.00777771	17.59258039	16.08816256	15.8826384	15.77386298	17.68336574	17.01021073	17.31052778	17.45321393	15.78739576	16.40329259	16.08368102	17.27329142	17.18910728	17.46589031	15.97335181	17.17819223	17.66937481	15.92328974	16.30381864	16.24517732	16.71445989	16.03793538	15.76788166	16.87080405	16.84551933	16.59170917	15.9065445	16.41205605	16.70998453	17.13565753	16.1242833	16.56649832	15.8995378	17.00867592	16.61858224	15.82299963	16.7624088	16.6537826	16.28801376	16.12893572	17.19968031	15.90126387	17.1973664	16.65496893	15.47434643	17.44872361	17.3113257	15.69662527	15.86505886	17.44691053	16.06912066	17.14544646	16.81622423	16.23245513	17.35134242	15.52886156	15.18088264	17.4408524	15.30240074	17.23627103	15.87608603	15.63146244	16.03752683	16.8106133	16.72994571	17.10390963	16.06425015	16.53691256	17.43134032	17.12915596	17.24201969	17.12878483	15.85230348	17.4187596	16.20432498	17.21158578	16.32778347	17.31935648	15.75367287	16.49810392	17.27335276	16.57570574	17.34072109	16.23458062	16.34191377	17.05261895	17.11393007	15.87894977	17.00144958	16.25084921	17.31887561	15.91082701	17.19275858	16.10810024	16.17116893	16.96892195	17.24910946	16.86022042	16.37655068	15.38026865	16.23688437	16.90311852	17.45149061	16.16664669	16.37358331	17.33703537	17.87397937	17.17008026	17.31003644	16.17358453	16.44373165	16.33545224	17.47932095	17.79384394	16.97218858	16.97630432	17.26235976	16.77746545	17.48698753	16.29822693	17.34303996	17.4359661	17.0174716	15.28153018	16.94743518	15.18190616	16.23042201	17.29392528	16.79020503	17.02626479	16.20290569	17.42537975	16.29338328	17.26785823	17.09260879	17.13417471	15.86998547	17.09371264	17.06721673	16.3592742	15.95682196	17.35988555	16.79145204	17.21927015	15.72663651	16.25106094	17.14825207	16.03223257	15.89205332	16.30535591	16.43549761	16.94809529	16.26931923	16.96618339	17.22778783	17.28646247	17.19647143	16.17329241	17.36701977	16.76897927	17.26831284	17.08812518	17.08163603	17.23112183	17.0238139	15.63414379	16.70692718	16.35586885	17.2069397	15.66481418	16.9239625	15.64819922	17.5431858	15.53765306	17.24385881	17.15162275	17.28268665	16.00533237	17.58173747	15.04845611	16.67822264	17.3604517	16.84051322	16.97411598	17.45532445	16.55949265	17.0983137	17.10806463	15.66789853	16.71391271	17.57240992	16.64621856	17.75155922	16.20668269	15.69587392	17.05568456	17.1161569	17.3270193	15.5950484	15.84829785	17.11126549	16.46104165	16.66617306	16.47040995	16.72549261	16.59090587	15.99281918	16.22225833	16.92332478	17.36993397	15.97596549	16.78698628	15.90305824	15.79912307	16.75556378	16.94391878	17.02359018	15.80741748	16.34777932	16.7957494	17.15543199	16.04567843	17.3295524	17.10967134	15.81489215	17.08072038	17.7068012	16.05310623	15.38583886	16.20388349	17.12266746	17.54304715	17.06577517	17.32854522	16.32990984	16.12098845	15.69743602	16.7886169	16.68914854	16.72116272	16.08704629	15.29086142	17.23454205	17.22142846	16.98254926	15.87703637	17.24972209	15.82442436	16.27806742	16.98307763	15.966535	17.45097341	16.20466162	16.75637595	17.47790606	16.23383946	16.25512564	17.40338628	17.42010383	17.45606448	17.47779969	16.13151238	16.19573062	16.40826068	17.39857727	16.75954196	17.44435876	16.04880313	16.00265781	17.20963628	17.43245849	17.22015788	16.04213135	16.08804733	17.10111958	16.23080847	16.37643765	16.05585768	16.26422148	17.9154867	15.70915283	16.86629687	15.98280411	15.41672574	15.87982392	17.19947601	17.34502763	15.85666826	16.14578034	16.01607262	16.79222113	15.97435947	15.93374334	15.36171476	17.50572128	15.87620428	17.01282806	16.29109662	17.45267639	16.21438241	17.30507256	17.17731744	17.44711078	16.14240651	16.93709351	16.98264336	15.65507873	16.37855885	16.48984644	16.05107739	16.34418316	17.66796683	15.95587984	17.14257625	17.45311833	17.38441305	15.99735075	16.83752798	16.28047944	16.20816641	17.09333719	16.97321818	18.03738287	16.90170471	16.82075055	16.81283385	17.45137398	16.87631059	17.45637802	16.13068329	16.32056043	16.62125988	17.84931428	17.01097195	15.80935409	17.13700139	17.43011947	16.81764628	15.84783394	16.90556227	16.0735055	17.30437301	16.82676779	15.96909814	16.83222576	16.70748518	16.9640915	17.16936817	16.25667149	16.28520721	16.65638362	17.24206705	16.82065647	17.5306896	16.89761437	17.2616647	17.03769457	16.7794419	17.28285225	17.99984011	17.93898928	17.01628474	17.68650994	16.9091059	15.9947192	16.60224944	16.90008246	16.46276997	17.1942742	17.11965961	16.55139451	17.08201225	16.1822307	17.13385075	17.51325041	17.18424804	16.48303209	17.09279454	17.08049525	16.48465832	16.36176928	16.28034467	16.23360475	17.29810807	17.56334323	16.51350813	15.86867566	16.93555083	15.87386202	17.52094412	16.40076295	15.80350702	16.05647867	16.21987952	16.11715694	16.24847096	16.37398142	17.28950776	15.85469082	16.65547426	17.21052367	17.11986113	15.44441595	15.93298253	17.1948985	15.15111044	16.15318837	16.90783442	17.68156424	15.78378938	17.13562343	16.41839363	17.55618229	15.84588525	17.22795277	16.43576722	18.00809041	17.09192294	17.3346366	15.10336238	16.91903998	16.82163193	15.54273575	14.99235391	17.04231394	15.79734919	15.45391459	16.95765283	17.02355075	16.8526021	15.81636744	17.15052114	17.18493575	17.30129565	15.64868814	17.0790873	17.11242291	16.29867814	16.90987121	16.12010563	16.94866688	15.79005586	17.02704663	15.78286447	16.90381414	17.22707133	17.1615845	17.16448901	16.47469664	17.25502906	16.90498796	17.18301459	17.05147788	16.97277467	16.86124002	16.21406358	15.8230004	16.80813021	17.16486465	17.07894196	16.26688463	16.74183179	16.88692574	18.09050579	17.19214583	15.92888916	16.28403171	17.32745218	16.14490173	17.16813045	15.94170294	17.37031878	17.03087718	17.38790403	15.80035015	16.52640058	16.68970435	16.02011936	16.7056647	16.3479727	16.48849413	17.15484208	15.91265964	18.03012833	17.03157446	16.81123108	18.15727247	16.02079528	17.73816342	16.4360622	16.92567543	16.06120866	17.25912852	16.43761333	15.2816467	15.99105119	15.56526882	16.46558632	17.21070257	15.65240708	16.72618261	16.50550551	17.1703391	15.90631555	16.63781108	16.63981455	16.9150764	16.58170699	17.80375802	16.96240816	16.40369712	18.35061331	16.94763021	16.39004108	16.20675955	16.61535987	16.12076246	17.10297577	16.84398655	17.22828471	17.34778542	17.58397402	15.99853511	17.0811964	17.47874839	15.46367136	15.82961631	16.66691933	17.01930012	17.41829407	17.07807994	15.70320193	15.79949837	16.48081459	17.37288951	16.5103549	17.60137716	16.41943474	16.47914484	17.18618523	17.43588955	15.68910491	15.82630382	17.1227629	17.408931	16.52668479	16.14911965	15.7157723	16.51319476	17.08012429	15.9436775	17.05440498	17.12367076	17.16735588	17.04282709	16.21562243	16.44382045	16.17413254	15.94772409	17.03687225	16.86485571	17.11864	15.47546803	17.13565464	16.05735722	17.34862709	16.64073964	15.8684572	15.96931821	17.00758743	16.10750166	16.90770726	16.93730434	17.09040408	16.88379405	16.92765801	17.04014806	16.76628101	17.16433975	17.35487267	17.04857335	17.0032175	17.095185	16.95233167	15.78649076	15.4969357	17.13641665	17.19706568	16.83959832	17.32412218	16.79988766	16.51070997	15.99030758	15.84905056	15.73120522	17.54008018	17.09323921	16.16456573	15.57666732	17.28561982	16.59359033	16.99299693	16.55226519	17.08230636	15.05490851	17.61697699	16.94364916	15.5370405	16.07138556	17.12296446	16.01762861	15.55246924	17.34286495	16.13031056	17.11540011	16.04190725	16.68104975	16.88526431	16.96670888	17.18526584	17.09685692	17.17793931	16.12989583	15.95888938	17.06489128	16.28223417	15.76992764	16.94305129	17.16627985	17.15054458	17.06497239	16.00243997	17.24494578	17.13043122	16.01787915	15.84955043	15.9659269	16.92431769	17.09249634
CPPED1	15.59522715	15.51241434	14.68648439	15.67221356	15.24651327	15.29693584	13.73666448	15.30903634	15.69402183	16.01900386	14.77551281	15.81915014	15.41821488	15.32451056	15.05914669	15.23474749	15.82166501	15.74167865	16.37908688	15.71051209	15.77622301	14.81494207	15.24119454	15.93992128	16.16282937	15.39988998	15.17740039	15.83720532	15.80709175	15.55909683	15.05519435	15.59369477	14.86757918	16.40988527	15.01701036	15.51598786	15.03516918	15.96243266	15.0451634	15.11187189	14.64238368	15.10959841	15.34633064	14.61778411	14.87466069	16.05483779	15.84162021	15.35090475	15.25398495	15.16475519	14.81423639	15.16284131	15.52365157	15.08014428	14.9649407	14.63384309	15.45720168	15.38146979	15.17771798	15.25899836	15.7367544	15.50921493	14.75563597	15.66138324	15.7717204	14.15998443	14.66414164	15.93159981	16.18649428	14.67668119	14.99076004	15.66917394	15.22749133	15.5101969	14.9600169	13.88612723	15.53643379	16.31730317	14.72994887	15.34140242	15.08294866	14.58897536	15.21411232	15.58024272	15.93005746	15.8121455	15.51973309	15.17640416	15.92231543	15.30836899	15.43774286	16.28134039	15.52637697	16.19531595	15.27261341	15.26149229	15.20825696	15.42271245	15.09782849	15.22693048	15.22083555	15.250079	15.7492209	16.60818678	16.51259724	15.33857727	15.21121155	15.65147362	16.20485711	15.21145016	15.76248365	15.26169217	15.29679708	15.14478167	15.48309818	15.38170646	15.4690531	15.36396497	15.26956163	16.07660819	16.75301357	14.54694815	16.11745036	15.26440003	14.84333011	15.2317402	14.98116659	15.59106268	16.30537297	14.93337467	15.49379491	15.78077073	15.67429486	15.48184783	14.28278539	15.59312469	15.19402796	15.03206479	15.54313025	15.09916807	15.69186278	15.98185745	15.26535422	15.51613744	15.30551345	15.46610799	15.28259249	15.0461637	15.92142379	14.74608726	15.41333153	15.92027447	14.65317551	14.8826073	15.10172301	16.10779006	14.95705945	15.79178268	15.47781374	15.58018861	15.1096269	15.36515757	14.85728147	15.32647295	14.95549582	14.90140954	16.2947224	15.45448124	15.49150365	15.53728448	15.30680178	14.67891399	15.39094501	15.25612514	15.21613831	16.58794091	15.97364756	15.97313771	14.36870838	15.79958389	14.77344361	15.12640278	15.81906989	14.83269066	14.89540102	14.95418045	16.05090066	15.50206849	15.67434225	15.66876654	15.44025837	15.00520185	14.62760599	14.76097492	16.19533331	16.64492222	15.83398498	14.36479334	15.81432985	16.22251542	15.29707469	15.12167693	14.33171198	15.57368258	15.37434691	14.69649495	15.95378132	15.83936593	15.23951821	15.50663864	15.35050767	16.00868847	15.16355135	16.06142158	15.2403653	15.02250958	15.05307587	15.56049011	14.89437738	14.98185142	15.11172351	16.02635317	15.27866934	15.13379351	14.82438453	15.03767544	15.18957394	15.87769223	15.86185969	15.23751386	15.36097818	15.52408344	16.23354942	16.34967226	16.1945706	15.78735246	16.14169712	16.11010643	15.70354026	15.27168553	16.16850499	16.07498647	14.83426598	15.27934054	15.19711598	15.97165221	14.95022115	16.1604567	15.36010094	14.98647876	15.51710414	16.11886933	15.28023864	15.10857469	15.00494747	15.95625331	16.40884149	15.03571888	15.24008544	15.58516198	15.84648053	14.96464022	15.47619087	14.94716953	16.19397462	15.11551255	15.28650865	15.47595854	15.11288698	15.3396752	16.05711121	15.64232811	15.68505491	15.48132173	15.27641938	17.22410907	15.60637808	15.1762331	15.66953644	15.53318324	16.35960708	15.16339294	15.46766867	15.22779874	17.11477081	15.10488501	14.43988083	15.03820737	15.39377036	15.11092156	16.90472753	15.84602742	14.65509038	15.08705293	15.81379467	15.29993309	14.51106051	15.11173036	16.07308433	14.04270011	14.59811848	15.10515645	14.45464212	16.24771094	15.7046559	15.54142831	14.77360834	15.44548749	15.67286423	15.2040325	15.43779771	15.16693793	15.89588636	15.16619971	15.72419551	14.31599508	15.44727859	15.42533799	15.3691793	15.11187892	15.71120379	16.26958693	15.88671249	15.24434928	15.19953989	16.43443197	15.61706639	15.32864236	16.92071318	15.07443276	14.57321937	15.00786579	15.32081546	15.420414	14.55896905	14.60713058	16.14613409	14.80594405	15.23802188	16.12984398	16.28182657	15.27137696	15.23118768	16.04709108	16.18728186	15.32082215	16.41840006	15.79633298	15.32404497	15.6290125	15.63680088	15.46748812	15.9033472	15.93475489	14.5945567	14.43517177	15.40470331	14.9796612	14.67411644	14.95465686	15.65712303	15.89282867	15.67952678	15.48808003	15.78693934	15.28907887	15.45650116	14.46633395	15.48546836	14.33419056	15.65416202	14.3074785	15.7782077	14.42933733	15.64385824	16.10884352	15.41362369	16.08269163	14.69337087	16.00220015	15.55295428	15.2273429	15.34028382	15.19637731	14.89098595	15.20258065	15.75741924	15.030976	14.96352205	15.44746755	15.36084255	14.9605026	15.61147494	14.95435983	14.70705763	14.80803965	15.3163875	14.76836563	14.69994872	15.93908464	14.80431379	15.83050196	15.85939522	15.71295686	16.07410355	15.75991472	15.22137346	15.82544092	15.82490923	15.62985127	15.6756036	15.36190323	15.52736362	14.92786829	13.72749977	15.66365485	16.66520106	14.40086947	16.05921456	15.71414569	15.09502526	15.19187263	14.98581883	15.08462062	15.36664176	16.38812293	15.31785008	15.08510126	16.46248865	15.23359997	15.53175612	15.04781201	15.48726942	16.48294933	16.32515596	14.91715275	15.25165718	15.2746286	15.6854013	15.56300134	15.08719266	15.77610368	15.81204285	16.40740859	15.14715972	15.1999084	16.0786847	15.18801043	15.27125573	15.34642903	16.84762118	15.34017788	15.7151018	16.44465941	15.10567355	15.23257953	15.62487047	15.15892168	14.83770783	15.18080021	15.0728196	15.25213047	14.79668706	15.27831111	14.96808083	15.33726047	15.03120161	15.37248121	15.50281545	15.51852736	15.19762317	15.2301178	16.40239371	15.26920028	15.37512715	15.32575388	15.64401263	15.5962096	16.58876093	15.2440351	16.20343731	15.15634739	14.90407295	15.10582441	16.67042335	14.92093975	15.93647174	16.03566581	15.31166004	15.31515664	14.97314302	14.9376647	15.13242975	15.35648585	15.843416	15.1547703	15.1518978	14.887446	15.19284648	16.3859763	15.00640908	15.25532051	15.61870234	16.12788803	15.28827056	16.01762348	15.39149784	15.20087126	15.17692038	16.52999995	15.12968928	15.07299997	14.85198351	15.14312399	15.02237435	15.95292181	14.99644024	15.18453298	15.10624968	16.05261325	15.13085137	15.16367982	14.83964126	15.31639423	15.14898311	14.87900789	15.62819251	16.22970687	15.29788277	15.03845006	15.70712561	15.13182296	15.72224244	15.14966328	15.81732762	16.11799625	15.53686564	15.12774584	16.23008539	15.73493281	15.53875587	15.21697698	15.88834901	14.82376273	15.67502932	15.0741802	14.70403663	15.69190059	14.32654879	15.5487579	16.49581748	15.65458282	14.60415199	14.30665892	15.10405362	16.11131133	14.69987184	15.11707502	15.2963511	15.77729488	16.07036467	14.66887516	15.02951198	16.35529217	15.66005919	15.45486033	16.18522353	14.96011208	15.57416823	14.82105104	16.44519682	15.30329959	16.27688433	15.34488759	15.12306987	16.46435654	16.29550892	14.92064722	15.18082004	15.27805003	15.10475828	15.18407783	15.01741973	15.3173092	14.80108023	16.18194906	14.89553152	15.10483915	14.90526021	15.1085833	15.27689172	16.34562075	14.94165706	15.31810517	15.59233213	14.90579046	15.1738812	16.14894735	15.16538711	15.39145749	15.08456189	15.08344322	16.14341847	16.45177429	16.14814093	15.18281457	15.40078521	15.39366133	15.38129267	16.05730777	14.66759696	16.0624034	14.72549552	15.13549473	14.70141901	15.18105367	15.04380681	15.06192649	15.51593551	15.306494	15.45459612	15.10673019	15.45584211	15.4026659	15.31976191	15.99439727	16.53841915	14.88522911	14.99580072	15.26569658	16.1511423	14.69925452	14.82179985	15.86451908	15.04684473	14.6213889	15.99590298	14.66469248	16.0008929	15.85435392	15.29310903	15.52471117	15.87834435	14.64613897	15.34069544	15.81758766	15.15258801	15.30928942	14.59910346	15.45870729	15.89775058	15.38317128	15.94876919	14.54580414	14.82394244	15.53254924	15.99185887	14.50100556	15.83395581	15.88783632	15.69726226	14.91599552	15.38272521	16.4485899	15.10094207	15.10913098	15.87739169	16.02721105	16.17433166	15.95071485	15.61786714	15.23222628	15.39878222	15.46917619	15.00349219	16.34641024	15.85831816	15.94443463	15.68019267	15.11042417	15.38255706	16.09462485	14.9552582	14.96381259	15.96240106	15.97687072	15.30940935	15.55562549	16.03799954	16.35812583	14.96989377	16.13920023	15.89164176	15.12988145	15.24308016	15.04121717	14.94816661	15.96700994	15.17091824	15.03351563	15.87615139	15.82948019	14.93672886	15.26271402	15.8941264	15.84873344	15.22718849	15.12580335	15.23390899	15.32579528	15.1628826	16.11289426	15.15041591	14.82006338	16.17244723	15.10051641	15.21009688	15.2987898	15.33149024	16.19433642	16.66306908	15.33727039	14.76924174	15.74873074	14.89539514	15.08764166	15.60174014	15.36773257	15.16154152	14.78578183	16.22035787	14.98179076	14.69047041	15.51068219	15.44863505	15.78148494	14.44481803	15.39971025	14.55100357	15.66561804	15.70684405	15.10778277	15.25316611	15.59413055	16.20778898	15.74362916	14.6487622	15.71427525	15.97613005	14.69572236	15.05645901	14.69328298	15.11445038	15.44689057	15.86652356	14.75103519	16.42636003	15.80663214	16.08845803	14.02758985	15.43289537	14.92761956	15.45500626	16.19562874	15.35329112	14.67437988	15.59349037	14.87847786	14.97992186	13.90611011	15.9947293	14.70230682	14.62051885	15.90921966	15.28988245	15.06985956	14.65111149	16.04650031	15.43902469	14.93000575	16.29224039	14.69327139	14.18744407	15.64973066	15.60127911	15.57526633	15.35757113	15.72932724	16.03560147	15.88659327	15.29392263	16.08392133	15.63596691	15.13688451	16.00451722	15.88828846	15.44123075	15.28372398	15.12596028	14.7349187	15.8875861	14.76141644	14.62824683	15.41460198	14.08195488	14.81823282	14.39269559	15.66657768	14.25802316	16.03898114	15.07777126	15.26065017	15.09124902	15.70879176	15.01389195	15.09896987	15.99552514	15.12247619	15.01400249	16.02781238	16.23988693	14.94583111	16.12579977	15.01797238	15.27958979	15.14005954	15.1379032	15.62448236	15.02951621	15.1367118	14.90775253	16.21743192	15.1960465	15.2755007	15.05155321	16.10822921	15.05772946	15.06012362	16.03403436	15.07554018	16.30295052	15.56228234	15.68116982	14.18622036	16.0011082	16.02238713	16.08450612	13.70316962	15.66286419	16.85136093	15.57735062	15.07650009	15.77209726	15.07099011	16.60126832	15.4030067	15.70660834	15.91656647	15.44419386	15.33028535	15.26452367	14.92532324	15.65246545	15.90459261	15.07641261	15.97545422	16.83206803	14.94783354	14.72696605	15.62310512	14.76424472	17.03213268	14.61065117	16.27262479	15.87367478	15.38570209	15.09460425	15.25344156	14.13021013	14.74908594	14.79544604	15.91519487	15.58173645	15.09934956	15.09707999	15.01782638	16.52076985	14.7858372	15.29108671	14.75067981	15.11474238	15.72789388	14.96770788	15.09493347	15.89986852	16.78581563	15.34090213	15.83690602	15.09494965	15.12717311	15.58229554	15.17126654	15.6263627	14.66645277	14.84559034	14.84877964	15.12930223	15.2980038	15.93505005	15.44526334	14.70837151	15.45333172	15.44916986	15.0729078	15.80175576	16.1100055	14.64683643	14.20610272	15.71783856	15.49046257	14.4182638	16.46224184	16.27430842	14.9881794	15.4571078	14.72849825	15.61858043	16.15070526	15.30621981	14.97979046	16.19344894	15.29316777	15.51682909	15.38783101	15.01047361	14.99507334	15.41441939	14.73675759	15.29935264	15.15519787	15.15093646	15.07102384	15.18956322	16.38921921	16.58185834	15.83563249	16.20438165	15.22241407	16.40273853	15.39224174	15.1414963	14.94803475	14.8950122	15.08837589	15.24740266	15.25551612	15.20606769	15.3336282	15.62230879	16.00339299	15.83017968	15.25786334	15.20421469	15.41688056	17.03717552	15.33086623	14.47795592	16.48526501	15.48102209	15.50492489	15.57133815	17.43924173	15.42427962	15.18517828	15.30929358	15.66737137	15.5155556	15.59322587	15.58200316	16.44524998	14.8754904	14.52434378	15.64855677	15.5050399	14.90479739	15.13653573	14.7989824	14.9586802	14.16267635	16.64421481	15.19234477	16.10467676	15.39571122	16.26388133	15.28630309	16.18748852	15.2325897	14.98916078	16.01425362	15.33424723	15.58193389	14.94731059	15.36256419	15.21595329	14.77927144	15.00219344	15.2158384	15.37471721	16.10945465	15.03333303	15.27457482	14.80184416	15.62128521	16.28868068	15.30560965	15.24951401	16.35971974	15.28467425	15.16567874	15.4734648	14.80562985	16.1610197	17.14915057	14.7348523	16.27820304	16.20896645	14.55279222	14.82425258	15.05584947	15.80772425	14.94823437	14.86601078	15.09888465	14.31377696	15.03583807	15.404844	15.45297399	15.70867161	15.2178163	16.63671325	15.05803812	15.17039611	14.6714144	15.66234762	15.13616583	15.26520212	15.06657792	16.46537897	15.14249665	15.40808942	15.88195919	15.56432995	14.30736838	14.57794761	15.2727501	15.70273543	15.70433716	15.17691206	15.05182729	15.75078941	14.2786528	15.56470345	14.93626197	15.83066604	15.32619985	15.12397801	15.78215224	15.28643865	15.03053966	16.15726506	15.51670234	15.87998532	16.21930134	16.97060161	15.31117895	15.05682852	14.98793322	15.1576907	15.62350179	14.67811673	14.94868439	15.39586532	16.84587414	14.75077409	16.01816712	15.55778556	15.2941609	15.56980566	15.28108801	15.10774459	15.22054772	14.91833898	16.54365209	15.29347087	14.3743587	14.79162828	15.24779628	14.78069658	15.80814366	15.56122367	16.10026276	15.66404339	14.81109427	15.26168593	15.51264945	15.77711879	16.78631362	14.90771871	16.23969384	14.9650967	15.41262916	15.39603011	15.32096327	15.16493548	15.41500705	16.36248563	15.40058177	14.94542471	15.32433596	15.41161328	15.32104613	15.28150264	15.06517841	15.02873132	15.39801965	14.71417881	15.45030301	15.41491127	15.29267223	15.4506143	15.40922893	15.52866936	15.2656395	16.17501515	16.00021639	15.17173933	14.97581059	15.16494715	15.24183339	15.17940635	15.33483215	16.40790641	15.44893434	15.26024516	15.67128986	15.26379989	15.57312938	15.08916049	15.20121347	15.5789088	15.33401496	15.14982071	15.58410763	15.49048794	14.9462056	15.36905306	15.18521268	15.49802242	14.87851296	16.85321664	15.11327928	15.32722633	15.44466149	16.31251287	15.21903277	15.37691306	15.18114722	15.34601833	15.29902795	15.25307579	16.31589919	16.08185504	14.80246118	15.44187153	15.38667079	15.1353762	14.85594286	15.27800839	15.05772288	16.09635197	15.22415713	15.20175069	15.02167609	15.10353813	14.98722879	15.95004832	15.46940113	14.89111802	16.14874784	14.97498627	15.11093135	15.05312417	15.39037395	14.92589458	15.22429222	15.2965965	15.24654135	15.15451033	15.11474568	15.0915336	15.27106089	15.43246046	15.09075297	16.47497673	15.32122727	15.27366809	16.04230987	15.17210341	14.64545106	16.43248153	15.31040402	15.52178023	15.49110276	15.13506187	15.10812791	15.22021279	16.6143393	15.42027451	15.08724238	15.24965285	15.40150936	15.14192765	15.46165367	15.39362349	15.42204964	15.01901114	15.02499955	16.22708319	15.03888066	15.450723	14.78116083	14.83812652	15.30116864	14.82957389	15.72695591	15.02666304	15.16898136	15.08200767	15.40998543	15.90929919	15.91598346	15.31755737	16.03172255	15.86400715	14.6069893	16.02162814	15.15954324	16.13758592	14.86490768	15.71395651	14.84545468	16.11093207	14.46252139	14.43972609	15.77453844	15.87899341	14.90875098	15.78458207	14.88675035	14.82837122	16.34447169	14.97959882	15.16104708	15.42291585	15.09686315	15.17780018	14.80921021	14.85417686	15.2024368	15.61906953	15.3301832	14.53893316	15.23642118	15.02392022	15.60084466	14.98137898	15.30073104	15.10693569	15.81427887	14.98662142	15.95117651	15.22710498	15.23746204	15.34375284	15.24873968	15.51077319	15.29410256	14.38704013	15.33502733	15.65173991	15.16615442	15.4285677	15.31482647	15.40423398	15.05681637	15.25616246	14.86679045	15.56505816	16.51923622	15.32961576	15.52574911	15.0997232	15.58097446	15.46901998	15.4042058	15.23334087	14.99510942	15.29774135	16.3915643	15.20961875	15.42063579	15.58305115	15.43786004	15.18866901	15.29442557	15.22468179	15.03144396	15.45616036	15.54095963	15.22613387	15.16065636	15.09341381	15.22798109	15.56297704	15.56998338	15.17072991	15.46068294	15.44064292	16.23897299	16.21274746	14.97479324	15.49753103	16.30686072	15.01925043	14.98912797	16.13002434	15.41213268	15.36913042	15.73286059	15.36136031	15.13440405	16.33252941	16.23665644	15.18470109	15.21170751	15.39124442	15.44883915	15.28187787	15.34081776	15.26602142	13.54124632	15.9466944	15.91730464	15.29054568	15.21362795	16.23096977	14.03497978	15.41617253	14.31533947	15.11425394	14.68482254	16.17520467	15.23476035	15.75595389	15.08159706	15.50284629	15.11997457	16.4813829	16.66410097	15.50836197	15.949208	16.3518604	15.64124878	15.97031565	14.93459299	14.94280717	15.27619271	15.67211171	15.45878946	16.07393214	15.99987036	15.12433773	15.13242938	15.0278529	15.47504065	15.27238898	16.33345963	15.33620428	16.10907657	16.17805184	15.33513201	15.1136733	15.29755147	15.19322148	15.08754634	15.17892107	15.22492305	15.10126828	15.3179056	16.3297873	15.34104478	14.75778081	15.09490659	15.29968208	15.19558614	15.51042346	15.02021047	15.2290915	15.28002697	15.47608098	15.32355586	15.55330055	15.51513258	15.74885107	16.63719754	15.44954146	15.11238378	15.22107243	15.75592695	15.36328485	15.20452307	15.26531817	15.3643876	15.21564758	15.39707297	15.17284356	15.26080727	15.32865213	15.64033029	15.41276856	14.96109614	15.17292312	15.30853442	15.43795836	15.54079037	15.54013071	14.94178355	15.03100429	15.18268725	15.45091743	16.01160399	15.08502547	16.02190336	15.26535303	14.8508174	14.88960425	15.21481482	15.18932647	15.8351825	14.84703475	14.33214592	14.68750796	14.16955828	15.47078192	15.76301688	14.63279038	15.48612528	16.40803216	15.50376485	14.90684058	15.93218556	15.95505043	15.01318143	14.16930396	15.26950144	16.45011966	15.53371494	15.34858338	15.79447362	16.14225023	14.80453184	16.13558282	16.29759259	16.02693609	15.64446864	15.08283316	15.50940554	14.83300938	15.46195988	15.76311904	16.22302986	14.59203622	15.72996544	14.98331677	15.41742764	15.01774669	15.88596357	15.35634143	15.33159929	15.44481144	15.14353304	16.22467448	15.36243039	16.26973203	15.62500011	15.02687891	14.32244244	16.25618846	14.61679211	13.80474681	16.1106366	15.01871137	15.40422239	15.61992499	15.06014544	15.50016744	15.23534556	15.21300377	15.12273462	15.1109833	15.21879059	15.17122671	15.10889203	15.36567618	15.71047032	16.14135288	15.43701771	15.05615452	15.7650434	15.24081792	15.13482773	15.78342611	16.27874234	15.15284434	15.44625542	15.9180004	15.31510298	16.02238475	15.43737133	15.35900424	15.29588424	16.25424473	15.36807339	15.27131676	15.31798925	15.2091957	15.29130166	16.15626992	15.15180803	14.68651022	15.42418821	14.96483925	15.49924629	15.48056176	15.36012751	15.33073783	14.95794968	15.60039797	16.33174397	15.24759615	15.47916063	15.56878415	15.49311162	15.02021392	15.56482416	15.36894439	15.70215504	15.74626027	15.03622805	16.52930474	16.02865006	15.57066821	15.45352843	15.31892541	15.28947865	16.17179345	15.53833017	14.49243208	15.10377725	14.9907031	14.77661993	15.87272339	15.24868306	14.75561711	15.61789187	15.61474268	16.01417578	16.00965281	15.66249883	15.4067497	15.56357926	14.47100896	14.32454647	15.10363047	15.85926782	14.52408558	15.61090294	15.29103857	16.1798032	15.36173304	15.07669691	14.43125881	15.23578135	16.31057102	14.92729518	15.07747579	16.58612824	16.0282977	15.61527246	15.38075108	15.14538567	15.51943548	14.45823097	15.7908278	16.14154742	14.92492423	14.86169711	15.48745865	14.83053808	15.34925407	14.19339659	15.19768076	15.84198399	15.89974706	15.06889023	15.80380159	14.62568717	15.19410717	15.84112581	15.89165675	16.09327191	15.48432849	15.20031138	15.26057883	15.47208138	16.25479227	16.28397219	15.54741014	16.39174781	15.16788365	15.55980319	14.97023511	15.35694976	15.46295499	15.05192722	14.93134295	14.9783803	14.95841637	15.22667516	15.21317453	15.82405559	15.06473808	15.37864632	15.28017883	16.61451216	15.26431163	15.28192241	15.11123042	15.1071611	15.14370656	14.86203678	16.18959157	15.09101492	15.14072363	16.15112709	15.15277579	14.93005423	15.1600294	14.9447961	15.94245506	15.11435569	16.00569333	15.09411946	16.10422165	15.0698236	15.21935625	16.40473258	15.38036209	15.10414753	14.73808879	15.34257059	16.05358599	16.1593891	14.85900829	15.12717019	15.85776259	16.51814231	15.04558598	15.14813882	15.22673303	15.91212635	14.6690332	15.35955555	15.8359533	15.67765062	15.6352061	16.6876316	15.99806445	15.31872926	15.21376245	15.85342014	15.27318458	15.10687982	16.1916749	15.01360834	16.36593538	14.81460074	15.52739629	15.63934881	14.55660954	14.664845	15.56993916	15.48711772	14.86637063	15.91113582	14.95523008	14.95462121	15.35207293	14.31040021	15.8080239	15.49618712	15.95630784	15.25289557	16.48162396	15.97371289	14.95848141	15.33784248	15.44718997	15.0520967	14.98587331	15.21523533	15.20895264	15.23724081	16.33551533	15.18696981	15.06973129	15.10073214	14.98055631	14.93662428	15.96225982	15.25166017	15.38727505	14.83222326	16.24369475	15.97171699	16.26125007	15.13982898	15.24584177	15.29795544	15.31607312	15.41299564	14.953979	14.90653122	15.9453313	14.53171668	14.48522778	14.63235805	15.805153	15.95736061	15.80600558	15.44746814	15.39930149	15.43826803	15.87900806	15.58624016	15.30313678	14.64049492	15.91716099	15.89626177	16.18674495	15.77893911	15.50684801	15.89256556	14.71956184	15.41114295	16.19428076	15.88810537	15.65819134	15.20692679	13.95360135	14.93545496	14.95665168	15.4560265	15.02835604	14.53253438	16.13305638	15.6846925	15.82393326	14.97500308	15.60188656	15.43785835	15.66768361	14.71726224	15.4102203	15.6944627	15.941966	14.82745576	15.84992764	15.62700917	15.48820684	14.83007459	15.15497307	15.20381742	15.83541122	15.35756792	14.95899965	15.07093694	16.28811835	14.97128267	15.98869463	16.25627008	15.19246623	15.2138955	14.63865825	15.54196069	15.83391938	15.65816262	14.88969599	15.36002821	14.83603856	15.56543109	15.58395698	15.80469483	16.25012892	13.98611262	15.7851064	14.78239084	15.64117035	15.68635986	15.98270335	14.38147081	14.75991091	15.59917935	15.83858113	16.04939122	14.55605027	15.41977702	15.27485758	15.24337916	15.14600137	16.10803426	15.32675108	15.46305295	15.35630085	15.21402159	16.11533612	15.23722728	16.23823788	16.08901347	15.4284108	15.69463843	15.09769937	15.30513328	15.49548046	15.95037688	15.29964907	15.14170575	16.04035054	15.27914525	16.15318807	15.34911268	14.80686359	15.09348253	16.32985052	15.10921524	14.92574466	14.89763628	15.01610642	15.10501348	15.14342748	16.19225043	15.39945021	15.60060935	15.47284296	15.39723507	15.33616496	15.92923435	16.34899603	16.16923698	16.01768864	15.48089445	15.19812134	15.36184329	15.14327603	15.10630397	15.2410724	15.4227649	15.15252201	15.13401777	15.27517805	16.61895091	15.18279411	15.04365289	14.92515355	15.52393622	15.51093862	15.30154271	15.48202889	16.16396112	15.4373531	14.79124846	15.59342477	15.85516049	14.56610478	14.93901882	15.03508305	14.91126141	15.75989492	16.82625521	14.97858682	15.48027292	16.15961259	15.66921129	16.5309914	14.87555941	15.98705611	15.49688673	14.83458982	15.10755094	14.93050322	15.02757874	15.17592029	16.21763138	14.76783875	15.16554651	14.54297308	14.74124949	14.7433654	15.45878773	15.78344476	15.87665709	15.16711509	14.57085203	15.01009245	14.25589152	15.07448348	16.27910044	15.89579791	14.97311699	16.00810502	15.50013792	16.07201013	15.02764004	15.82411077	14.85769394	15.5404567	14.52168011	14.52638405	14.77515585	14.79797131	14.74844331	16.01810743	16.68573999	15.16145373	16.32352779	16.0100515	14.97364788	14.84919433	16.10037278	14.98924742	15.4366855	15.05429042	16.09816267	16.11048148	16.14064325	15.28040195	15.03573128	15.24182865	15.98296948	14.93084341	15.34279776	15.08081944	15.41741077	14.89446948	15.12390412	15.10461373	16.05257969	15.49498571	14.82662202	15.0120306	15.54179749	16.12328828	16.32515723	15.29824731	15.21035333	14.84963754	15.11056381	15.26937262	15.51452452	15.53821761	15.11496425	16.00262214	15.871832	15.82736897	15.66489889	15.71207811	15.11256476	16.20211909	14.71140058	15.26215754	14.54975105	15.34429767	15.68699932	15.08921826	15.17831298	16.11256691	16.44490925	14.81824817	15.2319081	14.7779571	15.12026224	15.32653747	15.34267377	14.87143084	15.38476073	15.77334564	15.93585592	15.7801632	15.39115354	17.10537844	16.46525704	16.05691477	15.37225501	15.37520856	14.96749171	16.31971604	15.22912855	15.47514974	15.31170863	16.1687034	15.28820158	15.93717327	15.30477083	15.25685343	15.20474233	15.23202282	15.29077491	15.47331757	15.28531891	15.59331183	15.42053041	15.41543279	15.19491223	15.21383827	16.23388103	15.20278457	15.2418125	14.90165174	15.57109227	15.44297807	15.6222221	15.08009306	15.2550758	16.08227426	15.97317836	15.08206595	15.40974056	15.18610209	15.17610976	15.0024091	15.34274058	16.18553084	15.37779571	15.31216658	16.34223148	15.13922828	15.25955466	15.41175756	15.17426098	15.34113704	15.23528014	14.91824431	16.17858512	16.18092577	15.2657287	15.39409571	15.17068461	15.29645231	16.1376823	16.31870097	15.45740249	15.38217984	15.51922232	15.87165377	15.62592278	15.31504729	14.11632253	15.79191643	15.76540492	15.566772	15.44533934	15.43989731	14.71340931	14.40197546	15.18334513	14.26134897	15.11224542	15.33483156	14.58950998	14.90992858	15.67507522	15.59038935	15.22425161	15.4040375	15.74091194	14.70333454	15.22823489	14.84585516	14.52432553	15.10265897	15.29989356	15.32668476	15.50661523	15.2843215	15.29676562	15.55395226	15.67004598	15.16966896	15.98743367	16.27991149	16.42905993	16.05733066	15.32074957	15.55755485	15.49955851	16.32408414	15.22840976	14.93330853	15.40442263	15.60177222	15.42683311	15.39977347	15.23983652	15.34223591	15.41171408	15.45583164	15.28960585	15.50803433	16.22752484	16.14741196
CPT1A	14.33051625	14.47354983	14.94542843	15.36698735	14.47722291	14.71407795	14.8064831	15.02475372	14.68359688	14.8081178	15.12034832	14.72653082	15.08975363	14.64321454	14.95139926	15.84829069	15.11548867	15.58484643	15.1356442	15.84393866	15.50228462	15.73529101	14.31072023	15.69701325	15.54669501	15.58719364	14.97081267	15.99890072	15.71120251	14.51418239	14.98149391	14.89446807	14.70171904	14.81009151	15.72006828	14.42242212	15.685538	15.22153601	15.56303979	15.83799672	14.34213585	14.76485357	15.30607709	14.41502339	15.32907745	14.72105965	15.61675301	15.90135324	15.11835914	15.81552075	14.71376535	14.31528543	16.02043214	15.3078467	15.13445808	14.41458759	15.18830719	14.95293677	15.05328129	15.05045109	15.5743382	14.21357152	15.28394231	15.31276614	15.21423014	15.87368834	15.87153561	14.79592272	14.81582516	15.73988811	15.6253402	15.15330199	15.22109937	15.3824087	14.74301284	15.6616459	14.31102361	14.42599781	15.53757437	14.67433803	15.65563706	15.77927014	15.26659919	15.18467296	14.90807684	15.30478838	14.86494724	15.25814637	13.82374323	15.75235755	14.97904	14.93385952	15.08027959	14.66737926	16.3452943	14.57416278	15.11020643	14.32611629	16.14437417	14.76770056	15.25913556	15.88057004	15.10362092	14.77777269	14.84246784	15.0676598	14.72712704	16.19160056	15.28775823	15.14124145	15.14022739	15.10104616	15.17244667	15.09678601	15.08209367	15.55987641	15.25979316	15.0540749	14.77048419	14.87738296	15.66177718	15.7567205	15.66003903	15.48920109	14.37437369	15.50957852	15.45153476	14.31451272	16.03316068	15.70408729	16.07679041	15.12527777	15.50103217	15.1170278	16.02747795	14.97469118	15.14782551	14.10515328	16.14003902	14.83988254	15.21105888	16.12562205	14.91672038	14.73178233	15.8427573	15.06856381	14.93249103	15.7389433	14.85059513	15.82535176	14.59185645	15.28405661	14.91494322	15.13164431	16.2135456	15.09495861	14.6363826	13.87173312	15.04279462	14.92237413	15.13320569	15.89626799	14.96962613	14.62232915	15.38212209	15.37745731	14.62790781	14.83648889	15.66902404	14.36255172	14.94184874	14.97423118	15.91815023	15.2610352	14.75825808	14.83268266	15.14598595	16.42839824	15.08081873	16.03073828	15.27377421	15.81162223	15.30518843	15.01245781	15.56911175	16.07680515	15.94065557	15.20282654	14.7476488	14.02028717	15.28182536	15.02276007	15.56701623	14.26014446	15.25928535	15.34761881	14.40205867	14.84114918	15.13034354	15.58997292	14.96759161	14.74664598	15.5014547	14.86799056	14.52438571	15.10343327	15.9750687	15.07422212	14.97266019	14.86874151	16.02917769	14.30211125	14.73182232	14.82402279	15.46702737	15.91675307	15.38942498	15.96403193	14.95785259	15.8305981	14.71610156	14.86175306	15.32886453	15.99195414	15.15122151	15.30927083	15.52760855	15.56568329	14.59724118	14.76844168	14.87122823	14.92505786	14.27575265	14.42366007	14.70391708	15.45105233	14.6604427	15.17006923	16.18819417	14.94288049	15.88726026	16.15914275	15.83331192	15.21173978	15.68227827	14.45157298	15.4947268	16.21531851	14.78037067	14.99205619	15.02026666	14.80109926	14.1628196	16.2803297	14.82647523	15.53158511	14.16330872	14.6629994	14.69872826	15.22737481	15.07550701	15.84180904	15.19806723	14.69120959	14.56099527	15.71856277	15.15089969	15.69797742	15.35214232	14.91932701	14.71366649	14.74718791	14.70303063	14.93500573	15.4640446	14.88311101	14.80872329	14.85372256	15.23835539	14.58872399	14.52788623	15.09305176	15.28828538	14.85708955	14.89521964	14.94348888	15.20856624	14.82631471	15.00384919	15.84338977	14.92239005	14.73537446	15.1299676	14.91841308	15.80028054	15.3661236	15.02891442	15.31662883	15.13916706	15.55144596	14.82787813	15.71739884	14.56336154	14.9117054	15.13621089	14.86348859	14.30199853	14.53790264	14.76282258	14.98552219	15.66733979	15.12855066	15.25885637	15.039745	15.10756881	15.36882461	15.28567928	14.98032676	15.10615645	15.26433089	15.10615798	14.65797338	14.9754317	15.05467934	15.39247752	15.24389575	14.30311445	15.52431364	15.13442523	16.12254744	14.86540554	15.13957973	15.87211364	15.65058898	14.87741728	14.21884163	15.90770786	15.7950839	15.79674843	15.23955642	14.57456781	15.59214601	15.30099582	14.82116598	14.58962123	15.73092635	14.73857876	15.71738507	14.60202139	15.34321228	15.84281029	16.04828132	14.90166794	14.70744994	15.22352416	15.21673624	14.85607607	14.69457085	14.99823222	14.82069771	15.60355765	14.90955967	15.18285607	14.73332462	14.66020508	16.0524373	14.85267719	15.65195405	15.18821143	15.04887014	14.28514283	14.87766191	14.94037981	15.48494549	14.59828443	15.2773381	14.31221003	15.05831804	14.55441366	15.07275004	15.85148568	14.75348561	15.29857101	15.54585064	15.17488391	15.40920649	14.61441718	15.43497816	15.04956171	15.20786562	15.67110142	14.76865603	14.92510732	15.19193257	14.3720738	15.03536265	15.78317527	16.00388589	14.46815279	15.34967101	14.57020189	14.99673246	14.6462833	14.84100123	15.03981992	15.54266291	15.79118404	15.16696491	14.83344704	16.47689028	14.8920631	15.05559679	15.49447212	14.85641258	15.87067676	15.71918291	14.82180083	15.06928443	14.72962647	15.37805238	15.11542794	15.48432479	15.47707129	15.65414065	15.0327882	14.76261965	14.80845972	14.91069365	14.8917737	15.20171331	15.01726179	15.40802795	15.00386958	15.06101496	14.83121387	15.64736103	15.43243962	15.04283371	15.16800502	14.86618044	15.42175707	15.86550638	15.44887674	15.15677259	14.75391675	14.93340625	15.02231727	14.79896349	15.0837319	14.99814719	15.44052439	14.6116675	15.28256211	15.5944037	15.0951096	15.07610181	14.48794412	15.92314738	15.0797991	15.09106702	15.10711659	14.71514091	15.6043448	14.88186302	15.05229464	15.11387793	15.4085337	16.5167857	15.35547649	15.92562277	15.068001	15.06964956	13.88287708	15.08695866	15.06869014	15.13313265	14.42627245	14.90706164	15.10042285	14.95679372	14.82002163	15.13820175	15.12733116	15.77762157	14.7894545	15.25139993	14.94292939	14.98013641	15.10237182	15.90834607	14.68356946	15.89778936	15.09145229	15.34738385	14.82158051	15.09411176	14.58530645	14.81330795	15.65877555	14.81946136	15.15116968	15.39229733	16.4135754	15.12235809	15.67670452	14.87387444	15.59378308	15.13964567	15.38556894	14.8736348	14.32734052	15.12286644	16.81149355	15.56674261	14.17099056	14.99832876	15.21090774	15.15293157	15.32388899	16.11446635	14.95949547	16.69405636	15.98343207	15.3858796	14.95821373	14.87322305	16.45407485	15.31158284	16.19624657	15.08129489	16.02690684	15.31378067	15.93229936	14.56669878	16.14222119	14.98372775	16.42454305	16.04057038	15.51835616	16.138988	15.85806008	15.60397112	15.01002733	15.0469237	14.84245008	15.37008586	15.74279978	14.46514861	14.43796522	15.94648782	15.23537931	15.89524134	14.84648021	14.45552475	15.13729658	15.07451767	15.13083325	14.43459845	15.17045351	14.32088387	15.00996012	14.60373668	15.41548517	14.48429562	14.49829321	14.74917094	15.14191799	15.32776277	15.11008225	15.49456841	15.09388144	14.8972662	14.79521133	15.2320782	15.15480492	14.71299938	14.84564312	15.63952664	15.86969519	15.35675288	15.41041218	15.16238867	15.10353135	14.63928796	15.6807811	14.51452016	15.23141002	14.96644702	14.67614848	15.27878051	14.64795825	14.72611971	15.58298513	15.03956138	14.93138418	15.80016706	14.66956117	14.41776076	15.99365132	15.36178883	14.76394118	15.2290614	15.55151645	15.18287205	15.05514012	15.12286738	15.73278285	15.120783	14.62955111	15.51936037	16.01436549	15.42458886	15.07426026	15.18171393	14.8669208	15.06407088	16.38788989	16.08025371	15.03175106	14.59070661	15.16500792	14.2859307	15.12659833	14.71183682	15.927946	15.33956105	15.38787429	15.75966348	15.00057026	14.95618057	16.02907863	15.06640285	15.8977834	14.96693221	15.06206596	14.84303467	15.07696543	14.67658432	14.97034925	15.431161	15.4719414	14.78227388	15.18413282	14.81514204	16.1433466	13.89986327	14.95501154	15.87940058	15.31590675	14.74350815	14.99646484	15.1122194	15.42129259	15.56489968	14.50105307	14.94662035	14.96986454	15.59877835	15.21325746	14.15426114	15.51854213	15.34421435	15.11898004	14.70887017	15.05933988	14.53862443	15.60049123	14.892949	15.70398054	14.94021923	14.79737761	14.78996468	16.01893423	15.766797	15.91557468	15.21025315	15.51887925	15.36331901	15.42955456	14.30459593	16.00342633	15.16239175	15.32473899	14.17952065	15.80671869	15.05569879	15.85386096	16.22281617	14.91353965	16.28480139	15.12252057	15.60799813	15.15590487	15.12124381	15.14969038	15.10189186	14.86509064	15.7607297	15.12048313	15.06753888	14.54433943	14.95224617	15.1052346	15.15520728	15.39755937	14.8008721	15.15842774	15.11229688	15.1260293	15.09141993	15.13876228	14.88264525	15.08733728	15.11581932	14.74983574	15.11931166	15.12105801	15.13602344	15.17917846	14.75744308	14.64667217	15.00877323	15.08059619	14.99318754	15.35216234	14.15078747	15.80023379	15.53015679	15.40492072	15.80623897	15.66839522	15.27560717	15.62457921	15.21112272	16.13083509	14.78550129	15.91063059	14.68409073	14.96691566	14.75777545	15.15500797	15.52872244	15.10850657	14.40550679	15.4235638	14.68347902	16.07298361	15.13132131	13.99543349	15.57125021	14.60290581	14.7526307	15.89506368	15.3028497	15.24431429	15.8028568	14.74292119	15.20414785	14.74985349	15.70854952	15.70862919	15.79340536	14.24540808	14.57865949	14.48657945	15.30130908	14.80904981	15.84649872	14.22338629	14.66700195	14.83251727	15.35427126	14.95586668	14.90642116	15.42862743	15.43060762	14.66667696	14.80840582	16.15698468	15.8249373	15.37810005	14.87327839	15.68912529	15.58968791	14.88912074	15.74340902	14.66988069	14.73554591	15.09577195	15.47370541	15.45607941	15.25866842	14.90567205	15.56500506	15.0610135	14.95476768	14.95870862	15.99907501	15.10896816	15.22603158	14.39357483	14.89017818	14.59564589	14.68009397	14.94410533	15.55277507	15.2711883	14.86399945	14.88243009	15.14756071	15.12817688	14.70839336	15.16470105	14.63401682	14.74032918	14.77081933	14.91504434	14.50103737	14.17782233	14.865125	14.85479581	15.23014161	14.76746263	14.58754414	14.64702041	15.58077284	15.27235512	14.01063689	14.02486574	14.87516648	15.48809863	14.73401428	14.81295371	14.07086138	13.98444247	14.51399252	14.92494244	14.82664842	14.31716266	14.82512301	14.80586443	15.14983133	15.34536109	14.67398197	15.04395569	15.98675623	15.76078693	15.31236934	14.60079556	15.2223591	15.027419	15.37365471	14.40277397	15.14129303	14.91459984	14.80524419	14.64310411	15.54745856	15.14515657	15.97606386	15.33695488	15.56540479	14.75690283	15.11760169	15.44612251	15.00153175	14.54637339	15.47510724	14.68277831	14.15706703	14.1487108	15.00146296	15.96420856	14.88268561	15.11101868	14.70505375	15.42650711	15.44489846	14.69086278	14.79313809	15.23170023	15.91585666	14.88222707	15.21253851	15.3292634	15.23791248	16.22051608	15.28303888	15.07287807	14.42858986	15.05868151	15.23784582	14.99412163	15.13694385	14.97837087	15.00192178	15.22316875	14.49099644	15.28483411	15.5300887	15.35822088	15.02812799	15.65962485	14.83579647	14.73114065	15.64367627	15.16027921	15.28854117	15.42325625	15.37329725	14.81253419	16.11924287	15.19615154	15.49872184	15.01547972	14.92572034	15.26736291	14.4568257	15.25901472	15.19064171	15.11465318	15.24454813	15.01671414	14.78955203	15.14003532	14.9123973	14.69011685	15.15140841	14.89676061	14.87759785	14.93337055	15.37319013	14.47856732	14.66840444	15.04218267	14.56781309	14.65607102	15.32723452	15.97907134	14.97650165	16.33090067	15.14168268	15.44581232	14.55095508	14.98861304	14.69789399	14.73135687	15.33071154	14.68298913	15.74834646	15.62092189	15.22389587	14.58848834	15.60805527	15.18280383	14.41973766	15.62382523	15.42325591	15.95402869	14.84883941	15.10101389	15.14065173	15.14417128	15.09772098	15.09707077	15.09473605	15.07152428	15.1608302	15.12165267	15.13948135	15.07314238	15.09567335	15.09939211	15.09257145	15.12033542	15.07923038	15.09879077	15.08121215	15.12779411	15.07594402	15.09020928	15.06319157	15.11011535	15.1285017	15.14744206	15.15643548	15.11900763	15.09856655	15.0943436	15.0560079	15.8006022	14.72657291	15.48431518	15.07233537	15.48421925	14.66130953	14.95207725	15.39932382	14.69249402	15.51296462	15.18629802	15.441532	14.44073712	15.93006104	14.98491984	15.26671535	15.36168128	15.09893302	14.21028401	14.90597786	14.66529873	15.53639218	15.24580715	15.04640875	15.08059101	15.6061608	14.63257994	15.17301566	15.56235285	15.472101	15.14181026	14.85244228	14.6366576	14.35030277	14.82101687	14.8379995	14.26481097	15.752616	14.39949248	15.3510847	15.30171483	15.0272462	16.43052181	15.24831971	15.49356279	15.93976986	14.98555122	15.02900654	15.11968911	14.78689685	15.53993461	14.39519219	15.74406542	15.88248595	14.98309319	16.14222407	15.74719008	14.46485465	14.67990991	15.07974353	13.73482678	15.96482893	15.59537592	15.30235952	15.16444896	15.20299501	15.12463506	15.29131932	14.83147373	15.28469936	15.96399916	15.11128484	15.13110623	14.95660703	14.50027501	15.60503671	14.86593818	15.00262507	15.45169123	15.43558691	14.27594155	15.1189261	14.60746898	14.7694047	14.26795926	15.34383325	15.23861198	15.98637193	15.98131446	15.59514366	14.85271231	14.79871208	14.71350719	14.78949166	15.35238909	15.63447876	14.82514227	15.1215019	14.97800066	15.27113492	15.24500098	14.91744635	15.06158717	15.4825479	14.74485342	16.07288572	15.43773677	16.08908841	14.91147613	15.65450151	14.54977449	15.80305613	15.68202875	15.7016183	14.4240655	14.87615311	14.92839598	14.95816366	15.26314035	15.35838459	15.11148114	15.11628438	15.10256443	15.12997388	15.15432438	15.44665026	15.11180076	15.67240228	15.33594109	15.10663898	15.10408555	14.43206543	15.10630202	15.12186998	14.70923565	15.09554381	15.08975609	15.11991684	15.09863861	15.86213535	15.12053203	15.13854371	15.09283036	14.32269333	14.28660395	16.15012781	15.104779	15.57712512	15.10752132	15.40262411	15.12523381	15.07114369	15.06951583	15.14354	15.17050831	15.10841098	15.07974673	15.11077614	15.10042036	15.07901101	15.08729692	15.14705504	15.11952395	15.13109832	15.08435286	15.0861001	15.10742254	15.11143125	15.1057587	15.1018615	15.09424322	15.10042797	15.07826825	15.11636317	15.08680581	15.07013061	15.04192582	15.15166289	15.17084331	15.1112382	14.11491312	14.19407791	15.52997747	15.5068615	15.44247835	14.6964669	15.29551178	14.79004376	15.30672413	14.27899034	14.50698764	15.52420253	15.11634965	15.25997291	15.10562198	14.41083292	15.4491816	14.87342631	14.25799291	15.2170997	14.8319369	14.77714636	14.40062328	15.43114695	14.15868125	15.06477211	15.51034419	15.48431038	14.85570964	14.88715933	16.27857121	15.55708404	14.79866511	14.77590303	15.12197847	15.09508546	14.33281107	14.97935566	15.48512943	15.32467214	15.13383504	15.09095897	14.32260719	15.15543059	15.5687033	15.11252243	15.13292722	15.08599241	15.04445094	15.84324877	15.11288074	15.06298215	14.56630167	15.07652972	15.13388613	15.05680519	14.79716687	14.00060421	15.15336662	15.12492095	15.43333299	15.85709883	14.977787	15.68627797	14.79791352	16.29524799	15.49889007	15.19930624	15.38104871	15.4676139	14.65493017	14.54623735	15.34444994	15.26543713	14.76869403	14.9164217	15.17282025	14.65071297	14.66145354	14.73374382	15.46695939	15.13334195	14.66929206	15.38599201	14.43710788	15.94872732	15.3790051	14.14184262	14.76490264	15.29254447	15.48465508	15.38760534	15.29758103	15.5659169	15.86813662	15.40791105	15.5145803	16.08104082	14.958651	14.28353575	14.82557065	15.35080328	14.92235021	15.99848162	14.7339978	14.61960748	15.80637349	14.76448976	15.76692826	14.62516732	15.20009775	15.15657973	15.64366427	16.16896472	15.89602705	16.28694796	14.86578624	15.55513595	14.84136478	15.27371546	15.25740382	14.08702083	15.65954534	15.04184476	15.13721162	14.85902634	14.98929579	15.38531421	14.95846417	14.89325499	14.91515575	15.14733617	14.73211684	15.82069173	14.73107862	15.0042589	15.65015762	15.30328009	14.5653297	15.45862169	14.69808874	15.23642649	14.55258349	15.3003803	15.04590255	15.57956923	15.43534623	15.19618885	15.11781825	16.04120261	15.27218801	14.97327259	15.05853438	16.0940388	15.80142179	15.4461178	15.0321674	14.95126875	15.13108989	14.85437326	15.63563106	14.79789839	14.90062372	15.36032905	15.381137	14.73013815	15.24279466	15.14030634	14.92014471	13.79583094	15.28765953	14.22550417	15.29293579	15.05823727	15.71362645	14.98617441	15.6973639	14.9901087	15.66639669	14.91512425	15.47282523	15.58397797	14.92982978	14.73429017	15.05585286	14.75873268	14.4497742	15.07589654	15.29780367	15.14009578	15.95969304	14.72365225	15.53117733	15.37814105	15.60724009	14.67435901	15.83017455	14.43062839	14.5455303	15.12796116	14.29669916	15.70373698	15.14241586	14.90670991	14.65956898	15.56604624	15.54891583	14.76909269	15.87849708	14.99937626	14.92207427	15.13708028	15.12088068	15.16964798	15.11686709	15.56232818	14.18908601	15.3729714	14.52651925	14.52331793	15.02368848	15.09699072	14.7613095	14.74776015	15.10177898	15.62982484	15.0801192	16.19674115	15.11824319	14.94684638	14.42981658	15.06155962	16.45330662	15.10361109	15.55832698	15.09666363	14.84460078	15.08551976	15.44265953	15.13768094	14.60150372	15.17096119	15.25565715	16.08017421	15.20943921	14.9414565	14.82092281	14.91158549	15.53471647	14.2196853	15.7220741	15.75008177	13.91525607	15.3680561	15.06157885	14.88037359	15.66086932	15.07416554	15.31031048	15.4883523	15.61203471	15.8669066	14.66060952	15.05497659	14.01661113	14.66045823	15.67968225	14.92861679	16.04132947	14.90194221	15.43609545	15.23800075	15.09415298	15.10346265	14.91173675	15.48443994	15.20182164	15.59371223	15.6550323	16.34200455	15.07982617	16.32426437	14.77374168	15.00409812	15.17073518	15.45309039	14.58097814	14.97352371	14.68219024	14.83904169	14.86194115	15.32003088	14.82005409	15.01048538	15.45112864	14.31454333	14.40689688	14.88000309	14.7614796	15.15602439	15.7935356	15.46131207	15.16883389	15.3978856	14.81443314	16.9820467	15.14095929	15.33502599	14.88658985	15.51014158	14.97456632	14.73200679	14.84218448	15.1528759	15.10584758	14.87689413	15.13425572	14.56404097	15.70418421	15.11643297	15.01320706	15.24253609	15.40479002	15.14366722	15.09353218	14.25969242	14.7713616	15.36630288	15.02723605	14.5939838	15.11309811	15.12647025	15.09453232	15.11866091	15.09064806	15.12487913	15.06868548	15.05269228	15.11176561	15.18542953	15.11989217	15.08444765	15.09791101	15.09370122	15.14195114	15.12740946	15.0824644	15.06335451	15.04770148	15.05646706	15.100323	15.13175456	15.10920256	15.14140964	15.07208504	15.11031829	15.10865943	15.06201296	15.16266968	15.14192153	15.31794639	14.92953713	15.36647588	14.6486494	15.49389061	15.30498744	14.75519811	14.60978026	16.16629695	15.46974446	14.35335313	15.46707303	15.64382711	15.15289834	15.2301405	14.55550637	15.17611493	15.43460243	14.93291364	14.86460591	14.51915825	15.76155025	15.61596781	15.51998377	14.50839343	15.02908717	14.24786721	15.33849885	16.3127811	15.38553304	14.84584318	14.90540741	15.03427689	15.31917747	14.89425558	15.2001057	14.77652075	15.22935129	15.22164053	15.10728985	15.02577255	14.29833169	16.22586967	14.74739795	16.16706221	15.57217529	14.58090902	15.07588177	15.11610379	15.18745708	16.32102942	14.88860474	15.98739626	14.81704905	16.16013214	15.3056585	15.58069458	15.16187948	14.77794724	15.45147144	15.4427586	14.98901568	14.92422231	14.85933507	15.30834242	15.7457884	14.43251447	14.44886109	15.06632209	14.89889721	15.00276634	14.92058236	15.85958364	15.09473282	14.67547039	15.01926114	14.69562128	14.64440142	14.29998671	15.22241901	15.74625095	15.04819602	14.69498802	15.11582128	15.26560425	15.18874637	15.20846737	15.85865911	14.84329091	15.1814045	14.12101999	15.47535449	14.37571266	15.46916843	14.94386991	14.92672868	14.90605776	15.31389764	14.67195211	15.33513503	15.71599419	15.24849273	14.61672164	15.67922224	14.70880493	15.69125864	15.48873106	15.11133173	16.43217132	15.88033838	15.64399337	15.48958569	15.19896138	16.00169321	15.18564251	15.03053496	14.45503063	14.45792802	15.45878272	14.64041681	15.78745874	15.38951648	15.18832197	14.79206817	15.172854	15.11760073	16.07107068	15.09328808	15.53765273	15.22240545	15.11687048	14.70389109	15.65416889	14.44711033	16.46861657	15.63878894	14.06514217	14.82495715	15.59850805	15.64895301	16.32497337	14.58942883	15.00984878	15.3232411	15.34103834	14.61703448	14.70638726	14.51320681	14.85716292	14.70922603	15.34315349	14.96929986	15.13974191	14.72023457	15.38628456	15.13166763	15.2970414	15.15530761	14.40542302	15.66038784	15.08557284	14.43688153	15.41491814	15.35821858	15.52837691	14.32329183	15.34165133	15.51010336	15.70590045	15.17729176	14.98822417	15.79262616	14.97757949	15.42661224	14.91071766	13.98485088	15.38052132	14.77804463	15.02871794	15.70249646	15.29804449	14.09429773	14.52589029	14.10154087	14.72922475	15.13498825	15.20174704	14.3915006	16.08384268	15.07643718	15.38788138	15.08020956	15.45893473	14.73046296	15.52145038	15.19914639	15.10054647	14.82914962	15.10616012	15.97281946	15.68144467	15.85486813	14.97265425	15.04911789	15.03092443	14.90500308	15.12790879	15.72680143	15.57114446	15.33678351	14.98891786	15.17704435	14.92998331	15.39186394	16.30209826	14.77565646	15.07919678	16.04076841	14.67870579	15.42549793	14.64308129	15.10063806	15.35890536	14.83707553	15.70837209	14.5146138	14.80637663	14.97025774	15.16310875	15.94965991	15.00603678	15.03805626	14.98033606	15.06851148	15.93236022	14.4679888	15.11697124	15.78548392	14.50652989	14.42621727	14.78138446	15.70899973	15.19635882	16.14072299	15.58949893	15.21717552	14.76243103	14.71001615	15.79741833	15.8719581	15.80699426	14.85471136	15.94461381	15.26394559	14.59150903	14.80645317	15.87364476	14.77225519	14.76687756	15.34707945	15.0297058	15.1511174	14.73864518	14.79945228	15.03297787	15.63639191	14.98829896	14.71918692	14.88780672	14.75303607	14.49802313	15.64083243	15.04765186	15.83718512	15.00091186	15.36815923	15.30306451	16.28131211	15.8519772	15.21211014	15.56902416	15.4315821	14.65254649	15.03351523	15.48797992	14.48751824	14.97143341	15.24337654	16.27114708	15.0232289	15.3584369	14.53870225	14.317693	15.64146497	15.6409946	15.91080672	15.49431989	14.89169869	15.01299889	14.86054006	15.4151986	15.19143832	14.94565786	14.68789802	14.52419568	15.04088169	15.49222589	14.96683181	14.98695047	14.4430886	16.13260933	15.0712996	14.95210443	14.97729288	15.12409906	15.86123293	15.48929028	14.28924435	15.08973393	14.07119177	15.07332285	15.47735963	15.69571304	14.73157115	14.91033996	15.19330116	15.58672612	15.44925961	14.01013262	15.82097365	14.16164568	15.26601072	15.52761856	15.38269915	14.11596014	15.0079226	14.57427856	14.93245882	14.60193568	14.73097795	15.46078035	15.80849347	15.24764794	14.81913574	14.42392648	15.08084242	15.09445194	15.86549499	14.98931285	15.57865929	14.50744274	14.81930981	15.87192694	14.94024837	15.7216904	16.18903641	16.1907269	15.10139411	14.69224883	15.59756344	15.45716533	15.1714115	14.63899683	16.00474544	14.69928195	15.11225507	15.13107345	15.15157938	14.99730682	14.09414397	15.09476798	14.1750239	14.96179486	15.59351791	15.19188573	15.16057701	15.08818929	15.29990795	15.10578135	15.75545036	15.11115994	14.60858303	14.68735896	15.08408389	15.59726941	14.63353329	14.40844721	15.12713797	15.12652918	14.52687586	15.20905557	15.86113504	14.56117715	15.06057277	15.47701864	15.94823836	14.30344169	14.90898763	15.16951623	14.28685439	15.77548748	14.83058	15.67750688	14.45074719	15.99143943	14.50373737	15.19630397	14.77352628	14.83292659	15.4284902	14.94464762	14.86616408	14.95462013	15.28306839	14.83016568	14.79299886	14.9234977	16.56146764	14.99066535	15.24707908	15.07989293	15.12888145	15.01659908	15.06883915	15.07467446	15.18176342	15.09989914	15.13204764	15.08476537	15.04978094	15.08560166	15.19158613	15.09957645	15.08256087	15.05352332	15.07912935	15.07289098	15.11732846	15.04522974	15.05460079	15.1004411	15.07905707	15.07129089	15.12438576	15.06058986	15.06746778	15.10461073	15.05924183	15.15255339	15.15757839	15.49785535	15.09373864	15.18020325	16.15579396	15.59038877	15.48157051	14.91107454	15.10967624	15.20672861	15.91754069	15.43336724	15.03842382	14.83706964	15.39024233	16.08230896	15.2114287	14.88555891	15.49568689	15.20044867	14.96432744	14.76356701	14.91297987	14.80170077	14.73101493	14.95698745	16.21318038	15.13834413	14.16164789	15.5833178	15.15214346	15.20136247	14.10436246	14.53280645	14.93689421	15.1061837	14.88493441	15.56243718	15.86395073	15.75442376	15.64253981	14.81563464	15.12505195	14.96774016	16.33097818	14.54707102	15.01029163	15.87213025	14.48988981	15.02708565	15.68950949	14.28128876	14.86599329	15.65857425	16.00479933	14.5487288	15.50976417	15.34972126	14.70802038	15.14287358	15.98535771	14.72048521	15.84629928	15.27879792	14.88678154	15.35962546	15.09728359	16.37772872	15.15880427	16.09384038	15.51395408	15.34258175	15.0360018	14.97525506	15.58637686	15.16014686	15.66313437	15.18161417	15.43697499	16.01274597	15.64591725	15.45764653	15.9869433	15.43873213	14.62546636	14.95487585	15.04886303	15.56818023	15.38706277	15.2799835	15.26915324	15.97308686	14.76100594	14.82195808	15.4467439	14.83032461	15.54289034	15.57486944	14.10802838	15.54607778	14.7994526	14.88146019	14.82110984	15.7824264	15.91291202	15.59548919	16.74300876	15.08438599	14.67251172	15.32411109	16.29434397	13.99721321	15.47890634	15.0594208	15.55113948	15.58773448	15.97886418	15.04092072	15.01302812	15.96837031	14.74224714	15.41187536	15.73377037	15.35053536	15.28667938	16.13712592	14.66955249	15.88096205	15.4362961	14.36451658	15.14743484	15.63436349	14.33875757	14.58761945	15.90575807	16.04426917	14.79612195	15.5535868	15.06371321	14.79620567	15.17428846	14.65896714	15.38074694	15.51196503	15.58302145	15.81215573	15.83496875	15.56093533	15.29373707	14.62838178	14.96605687
CPT2	11.2435128	11.24707414	11.25827148	11.27079495	11.27360927	11.23486616	11.21793352	11.20671909	11.2607355	11.2939449	11.20369756	11.2536319	11.23466473	11.2795258	11.27251449	11.25874948	11.22814369	11.28283726	11.27760332	11.19359217	11.22094149	11.25822677	11.25291411	11.21577032	11.24130086	11.22735376	11.24530781	11.22584659	11.23946774	11.28681825	11.24341047	11.22421043	11.2071591	11.29494083	11.25174761	11.2506345	11.20307348	11.26768901	11.26811953	11.23699745	11.23150637	11.23526006	11.27861097	11.19072243	11.28393852	11.26966181	11.24467702	11.23070179	11.26143015	11.25426779	11.22542129	11.227517	11.22714929	11.27704995	11.2764935	11.25343331	11.2454757	11.27130885	11.23238671	11.25084664	11.28932255	11.23437831	11.24092922	11.24586361	11.30139629	11.2293928	11.28633828	11.26797588	11.25622499	11.26425005	11.22208634	11.2308812	11.23296327	11.2124795	11.2204577	11.26601213	11.2332944	11.25543251	11.26527985	11.28273781	11.2470599	11.2569187	11.22509751	11.23253799	11.2366351	11.23926881	11.25804368	11.25669576	11.24722183	11.24001583	11.22339621	11.22338653	11.22580013	11.21405685	11.25767102	11.24903492	11.25380188	11.26416462	11.24340683	11.24241361	11.25919342	11.23639445	11.24764	11.20564493	11.25552139	11.21399213	11.24420547	11.27879492	11.22493784	11.28284052	11.28189169	11.24523086	11.31203842	11.24124474	11.22749752	11.21036028	11.25515965	11.2012811	11.21535468	11.26599388	11.26743625	11.29185715	11.26775631	11.26479968	11.2529584	11.26773437	11.29770888	11.23338344	11.25623017	11.27192749	11.28935845	11.2731751	11.23351245	11.27353667	11.23349608	11.29275753	11.26340154	11.25431231	11.23680058	11.26442578	11.27028559	11.24477056	11.22342185	11.24768828	11.2082033	11.23903484	11.21401414	11.21787958	11.21773839	11.26843854	11.22421487	11.24432711	11.23676258	11.27386074	11.24331117	11.29023444	11.2369425	11.23878095	11.26269317	11.22612898	11.27532167	11.29265431	11.2343765	11.23130833	11.19647189	11.2686875	11.26820186	11.21236375	11.20952521	11.19689883	11.22137324	11.2233034	11.31005442	11.19776565	11.2397446	11.24826649	11.27983502	11.35915819	11.22630458	11.28566194	11.23299857	11.24662297	11.24670567	11.25581117	11.23593217	11.2471624	11.22304816	11.31364702	11.24571653	11.2181894	11.31495969	11.23503527	11.22355308	11.20445972	11.25557306	11.25338898	11.27087467	11.23760846	11.27264363	11.23028437	11.267793	11.266268	11.24923612	11.26179994	11.2622323	11.24580374	11.24701021	11.23059333	11.21672901	11.22990578	11.28636964	11.25550047	11.2411332	11.25531717	11.24335235	11.271208	11.28741269	11.24206148	11.23305618	11.27751261	11.22792384	11.25937244	11.26047472	11.30343716	11.24256257	11.25578417	11.26779735	11.27359684	11.2026383	11.26247924	11.25092787	11.22380678	11.25088778	11.23737782	11.25223108	11.22014403	11.24521858	11.25289105	11.348819	11.25678632	11.23641571	11.2188187	11.22431596	11.22046347	11.27973468	11.22529343	11.23289714	11.27031025	11.25066873	11.24126448	11.27338907	11.23120444	11.2441014	11.21371632	11.23342341	11.27563614	11.2739384	11.21857419	11.26413428	11.24016061	11.30705268	11.27411303	11.25995947	11.23881223	11.18094183	11.2548949	11.24901367	11.32486553	11.2506541	11.24225477	11.2613548	11.23755484	11.23450449	11.20346441	11.26871271	11.24296294	11.27328714	11.2655118	11.23358962	11.23824881	11.21251992	11.26017493	11.27321278	11.20962454	11.24628109	11.26651451	11.24126094	11.20647427	11.21962633	11.28401014	11.23118352	11.26907052	11.18898939	11.28971525	11.24960102	11.25515636	11.27913064	11.19447685	11.23704294	11.22171949	11.2769685	11.24993082	11.2408428	11.27171845	11.27813356	11.22094884	11.24607774	11.22533076	11.23447188	11.24365613	11.29690067	11.27096609	11.26626596	11.27474825	11.25133393	11.27425317	11.21173182	11.32956895	11.2970879	11.17304052	11.25001385	11.23308965	11.26219969	11.20184665	11.29127891	11.24062161	11.29037961	11.23506756	11.20266641	11.26838326	11.24996936	11.24481883	11.29023771	11.28408058	11.24421892	11.23903062	11.27971193	11.2230467	11.27777958	11.31552197	11.26321467	11.27045989	11.24820636	11.22195419	11.23437702	11.25509804	11.24130356	11.28696009	11.22111805	11.2706605	11.28904121	11.27049464	11.23690691	11.27828564	11.26445578	11.27147617	11.22970462	11.22936616	11.26363915	11.22971788	11.22277719	11.21667238	11.21125431	11.22590087	11.22303207	11.25580365	11.23409433	11.2523215	11.23851806	11.2443945	11.2538029	11.2466176	11.23355637	11.19460965	11.21996612	11.23499471	11.24091308	11.27961858	11.25530282	11.20874861	11.26668127	11.22137584	11.20245718	11.21552413	11.27204356	11.23906592	11.20701541	11.21489098	11.22631008	11.25904641	11.26829471	11.26504247	11.19175434	11.24861121	11.28061945	11.24570169	11.27498486	11.24564705	11.24018554	11.25282919	11.23041792	11.1989946	11.24618814	11.25451832	11.21017314	11.2325169	11.27447844	11.210916	11.27459584	11.25204354	11.27100536	11.25565589	11.2539164	11.26903726	11.26254226	11.26987041	11.24322026	11.23454678	11.20764354	11.28005098	11.21285956	11.26202127	11.24384761	11.24100883	11.24646895	11.26020127	11.25163024	11.26678902	11.22330677	11.29105016	11.19488752	11.27803819	11.20343032	11.24407791	11.26571325	11.25221856	11.22884719	11.23334715	11.23742316	11.25802782	11.20839179	11.18160565	11.2211658	11.23943811	11.21192649	11.21196264	11.28330251	11.19205212	11.24432588	11.2288493	11.24235866	11.20998676	11.25053491	11.24784191	11.23967617	11.22189109	11.20563243	11.24959543	11.22535055	11.23589364	11.2509108	11.23063157	11.23197852	11.23949972	11.19961536	11.2572372	11.21610814	11.2438435	11.20683437	11.27010205	11.21431138	11.21585389	11.22875127	11.23204955	11.21495619	11.27525334	11.22838854	11.22221952	11.2244745	11.22139154	11.20517615	11.23728369	11.22351874	11.31165106	11.24324403	11.24130027	11.21197047	11.21614021	11.2455882	11.26698871	11.26009231	11.27777068	11.30273952	11.24892271	11.25369036	11.22872174	11.26110229	11.25682169	11.27700533	11.24235174	11.22190391	11.28890751	11.24272097	11.23726821	11.28947685	11.24101522	11.28925256	11.27655098	11.27373219	11.18486788	11.23580033	11.1951981	11.22490904	11.24192277	11.23788821	11.26107361	11.29858698	11.24524714	11.25608765	11.25296851	11.23563882	11.24998117	11.22321513	11.28010462	11.23394176	11.28789197	11.23509569	11.25002986	11.25895065	11.24026077	11.1587122	11.25682962	11.22662672	11.2605769	11.26638016	11.245024	11.31040074	11.32212419	11.24773856	11.26230866	11.27867487	11.26271966	11.21043806	11.29022825	11.21680765	11.27985121	11.23492109	11.2576418	11.25070069	11.31667297	11.2572873	11.27206519	11.2152949	11.24772169	11.231479	11.22488952	11.23482638	11.25407696	11.24653039	11.22977738	11.24595538	11.23141966	11.25464273	11.21931019	11.23591429	11.29303032	11.21964119	11.25309193	11.23154761	11.25710846	11.22872716	11.26650916	11.24464935	11.27017445	11.26137214	11.25617161	11.25159913	11.28494792	11.29944849	11.24642105	11.31707664	11.27542412	11.27654687	11.24446002	11.27961011	11.24300525	11.23022849	11.24943204	11.16443685	11.26123811	11.24574272	11.23585024	11.25550556	11.22176814	11.24593538	11.27108956	11.26473837	11.25394794	11.31324935	11.26369757	11.21843729	11.24423805	11.21108129	11.22305532	11.22163886	11.25185209	11.2585548	11.26369809	11.24430238	11.22888288	11.28398697	11.25438046	11.220168	11.32070955	11.2606901	11.25251018	11.25241435	11.27270704	11.18039327	11.27205043	11.30507817	11.25654842	11.26913934	11.2661427	11.3053676	11.25804827	11.23660958	11.25154675	11.2557665	11.24987026	11.23327304	11.21281604	11.25417724	11.21300101	11.20875812	11.21856481	11.22269915	11.24847213	11.23190631	11.20772054	11.19647149	11.23612569	11.25199788	11.2046147	11.23848979	11.19253764	11.24115812	11.23267894	11.1975453	11.22334568	11.22235216	11.25568536	11.26109244	11.22435284	11.2588055	11.23373051	11.21161877	11.30149467	11.21958818	11.25725607	11.25446804	11.18944981	11.26201111	11.25736674	11.22517149	11.25760513	11.24795747	11.21230338	11.22770293	11.24853374	11.26816833	11.28325211	11.27173622	11.24306002	11.28209586	11.24472613	11.23071782	11.25079938	11.24599457	11.25338284	11.25462503	11.22241721	11.23827082	11.19975527	11.20495509	11.22353216	11.27725491	11.30362976	11.2029711	11.22519465	11.26532389	11.20765002	11.21845986	11.26412926	11.29074596	11.24602216	11.28904618	11.21789769	11.26341751	11.21387899	11.27773426	11.21239706	11.24914987	11.29590797	11.24505598	11.23179017	11.29892127	11.25575786	11.26860692	11.23622384	11.28052083	11.22634564	11.23240382	11.25905371	11.23526326	11.2623214	11.26395541	11.27795817	11.31833717	11.22352997	11.27875399	11.25637055	11.28472068	11.2312244	11.24730065	11.24627111	11.27105646	11.2835676	11.27054292	11.21833582	11.28171875	11.26401487	11.27126059	11.27564831	11.28890187	11.24399433	11.25645589	11.23216409	11.26164775	11.24892215	11.26141328	11.22096389	11.27913715	11.2511662	11.28601612	11.22793203	11.23700831	11.27355851	11.23532466	11.28445074	11.23866367	11.26076291	11.29009765	11.24508135	11.23686932	11.25554153	11.2667916	11.23120732	11.23140096	11.228692	11.3175305	11.28574658	11.2221103	11.21061	11.2419516	11.28121654	11.23925184	11.22518033	11.23741369	11.28080894	11.25087631	11.28479132	11.26236413	11.25174154	11.2548693	11.23714717	11.25681427	11.2126992	11.30396103	11.27911407	11.23100207	11.25820655	11.2133464	11.22600946	11.21762952	11.25628275	11.24181034	11.21186394	11.23178409	11.21792859	11.27684366	11.22495126	11.24779754	11.2585516	11.19901435	11.20907597	11.22263906	11.30146308	11.21353367	11.24863814	11.22219863	11.27694416	11.26057914	11.23636089	11.22466803	11.25389594	11.27064925	11.20757463	11.23792238	11.19008699	11.28712319	11.26889406	11.26244432	11.25975215	11.2566827	11.27477689	11.23212521	11.26510192	11.25949072	11.22589137	11.2515844	11.29380048	11.21226812	11.28926148	11.29012361	11.26806647	11.30576436	11.20981494	11.25236274	11.26856503	11.25351898	11.28089346	11.24369787	11.2831416	11.18909939	11.24400651	11.29830196	11.29315758	11.21843649	11.25835469	11.26952526	11.26407424	11.27510203	11.23099341	11.24625232	11.19652196	11.26853411	11.22151906	11.28819294	11.24613128	11.22004176	11.21919826	11.26615489	11.24097936	11.2609784	11.26412208	11.27926229	11.28207191	11.2865038	11.32179078	11.24890264	11.27572613	11.24342894	11.25366657	11.28059301	11.26272937	11.2401904	11.20563578	11.24908219	11.29341371	11.21828031	11.24383234	11.27326734	11.23126858	11.25456188	11.24900918	11.23732236	11.27346559	11.22541656	11.24848795	11.27350849	11.22262389	11.2730547	11.26592934	11.25584056	11.2775172	11.27212058	11.26355112	11.21887472	11.22066423	11.21209827	11.28682752	11.24136182	11.27881937	11.23188931	11.23261124	11.26607762	11.19879691	11.23142897	11.27098883	11.26740429	11.23306381	11.29584096	11.24631902	11.2641667	11.27174138	11.22060518	11.20407793	11.24351429	11.24721208	11.2399877	11.27624285	11.22479835	11.20813685	11.24480657	11.21893162	11.21499733	11.239729	11.20990795	11.25896715	11.23477873	11.25300852	11.22312293	11.25095704	11.23548794	11.23346172	11.33811043	11.41965442	11.31952037	11.24988971	11.21999638	11.21217785	11.20095195	11.21279963	11.21876328	11.24385923	11.25316613	11.2606357	11.28757371	11.27966357	11.26369132	11.23899405	11.27539047	11.22726974	11.24696886	11.22168314	11.20710746	11.23863118	11.21153246	11.26026721	11.2629626	11.29047469	11.25316156	11.24179389	11.23731962	11.24920455	11.23566647	11.25580455	11.3753283	11.23527108	11.24520066	11.28228873	11.28558188	11.24211958	11.24151119	11.23932665	11.21760802	11.30116919	11.26451182	11.28119364	11.21912203	11.24020366	11.2436832	11.23730129	11.26327931	11.22481842	11.24312054	11.2266727	11.2702582	11.22174345	11.23509107	11.20981132	11.25371665	11.27092028	11.28864227	11.29705717	11.26203692	11.24291075	11.23895945	11.20308975	11.25937475	11.23935542	11.237791	11.22848355	11.22350777	11.20579776	11.25376713	11.23600743	11.25849361	11.24499958	11.21149382	11.26494149	11.25469613	11.26040366	11.29200146	11.24171157	11.22316271	11.25836756	11.2567825	11.22522866	11.25433275	11.22730881	11.25010222	11.22178091	11.2751913	11.3026561	11.23990382	11.25447225	11.27182229	11.2719312	11.28336835	11.20832603	11.22590162	11.23456285	11.20234947	11.28975622	11.23034207	11.29973154	11.19004847	11.24285134	11.28565014	11.25245679	11.28431792	11.27969991	11.25766818	11.26223259	11.24616973	11.28677387	11.27297821	11.24823047	11.29963402	11.23322325	11.26967534	11.24033601	11.27291354	11.19396692	11.21126323	11.22254746	11.20647216	11.22849432	11.23597824	11.27144653	11.25235703	11.21796352	11.27091014	11.21492394	11.228953	11.25482636	11.24086998	11.25887137	11.27249311	11.23805152	11.24470468	11.23788396	11.24804679	11.22466284	11.2175734	11.20300094	11.23645611	11.23061549	11.23454432	11.23906409	11.24945216	11.24442012	11.25716686	11.30287571	11.20347663	11.28872528	11.24599378	11.34098651	11.25085681	11.30041412	11.22546312	11.2090482	11.32004126	11.22449572	11.3021544	11.28291477	11.21203541	11.25464823	11.24506263	11.25702785	11.22534198	11.27907803	11.17965187	11.28522874	11.2389742	11.19362728	11.22512948	11.26391152	11.24316154	11.26996577	11.26268716	11.21565004	11.29467637	11.22238052	11.20181124	11.26807681	11.24793076	11.23309294	11.25499459	11.25948886	11.24665146	11.27229775	11.21605089	11.26802461	11.25529365	11.22472986	11.21732774	11.25046391	11.24807473	11.24972168	11.25014863	11.26471515	11.22551259	11.24008245	11.23466704	11.26288765	11.24297818	11.26026102	11.26346327	11.28031632	11.23754355	11.23957698	11.2608262	11.31670312	11.24872357	11.27257546	11.31432562	11.23856376	11.2678626	11.21725191	11.21572877	11.28499122	11.31022474	11.25212192	11.22530154	11.25433494	11.24464531	11.22461316	11.23236606	11.28828014	11.26252003	11.27334986	11.22961138	11.23124622	11.25119706	11.25494791	11.24964026	11.24599375	11.23886553	11.24465243	11.22391817	11.25956258	11.23190654	11.21630399	11.18991353	11.29259159	11.31053819	11.25476727	11.23164897	11.2118287	11.27479384	11.29759349	11.28878082	11.21606551	11.25683058	11.2339155	11.24607517	11.21764789	11.22795941	11.2323026	11.23253377	11.26417024	11.28897778	11.25700927	11.27767337	11.21654336	11.23533436	11.21089174	11.2381931	11.21608659	11.21968106	11.25911718	11.22254797	11.22280292	11.2556847	11.2610626	11.21560836	11.22562662	11.24311377	11.2726457	11.23966397	11.253485	11.26481666	11.23965359	11.25114833	11.211807	11.21132488	11.23620168	11.27591054	11.23579254	11.24557384	11.29611692	11.29952529	11.25596889	11.25259227	11.24293645	11.19227621	11.2055808	11.25630416	11.20961538	11.2490179	11.22229148	11.25884983	11.22106023	11.27966332	11.26132542	11.27712014	11.27445856	11.24268747	11.27283555	11.22708818	11.21024125	11.26512821	11.27436418	11.23409998	11.23158772	11.27237956	11.23655346	11.2264025	11.22316074	11.25007195	11.26454632	11.23363644	11.2347137	11.20859165	11.25190613	11.18995515	11.23234772	11.22080408	11.22266536	11.24334418	11.25124699	11.22672573	11.29573688	11.24652854	11.17912612	11.25493629	11.23272988	10.26080001	11.23939544	11.26610677	10.80906367	12.15100657	10.87924565	11.9762346	11.27547357	11.26550329	10.60934263	11.16651708	11.09051201	11.46892408	11.20215805	11.05368142	11.22883016	11.90831977	11.00840596	11.24675746	11.23684308	11.43310164	10.45482917	11.59864628	11.61794922	11.28391373	11.43287593	11.25242441	11.82529255	10.13808709	11.84152948	11.28879471	11.21659398	11.31273574	11.20477521	11.26284945	11.19535676	11.25059094	11.25874322	11.24514395	11.24760601	11.273373	11.20442242	11.2423293	11.26366775	11.21058205	11.23194929	11.25891219	11.20732181	11.22086323	11.21998072	11.22741723	11.22152359	11.22357094	11.25942763	11.24052934	11.20677167	11.30419959	11.28857753	11.1987549	11.27720348	11.13745134	11.24637491	11.49869892	11.55952856	12.19692129	11.24434822	11.2301503	11.25033079	11.04040878	10.63270627	11.38966776	10.53573778	11.2168507	10.73649325	11.92445294	11.13976667	11.26260513	11.28196556	11.24172669	10.50789618	11.75323188	10.64740478	11.22490062	11.42093794	11.80193142	11.57929454	11.22939719	11.22767486	11.87697565	11.29796413	11.27380595	11.28556569	11.26817782	11.24652643	11.22944584	11.23982362	11.25137864	11.2744464	11.22351316	11.30924534	11.22373537	11.280058	11.29566267	11.21825901	11.2545824	11.26095586	11.26811773	11.24077876	11.28736082	11.26859897	11.21883323	11.26246622	11.31381941	11.25476595	11.28062202	11.25358701	11.2596355	11.21395077	11.29565496	11.28837408	11.26330544	11.27894702	11.24911371	11.30941975	11.26003408	11.24527804	11.28825932	11.23701136	11.21577071	11.23584987	11.22217595	11.24143629	11.19975792	11.22994905	11.24591653	11.23066354	11.22565006	11.27526485	11.26132166	11.24583493	11.25092338	11.20828435	11.28112217	11.24763079	11.2327817	11.24113024	11.22614696	11.23070322	11.28885835	11.29401217	11.22910097	11.28744064	11.25888524	11.30772297	11.24351653	11.29074944	11.2445059	11.26148321	11.23824418	11.26120009	11.23443042	11.24420386	11.30047772	11.24400458	11.29718496	11.27528221	11.21686216	11.25089027	11.31019616	11.23959347	11.24479079	11.29316119	11.25328268	11.35467035	11.23977365	11.23699751	11.26322762	11.23227916	11.23719234	11.25492338	11.26987578	11.18041189	11.27203686	11.20803687	11.20236977	11.22676627	11.20255502	11.27537394	11.30901694	11.24644485	11.1842465	11.23683006	11.20273911	11.24900029	11.21938796	11.25527889	11.21689002	11.26390054	11.28394665	11.24425872	11.27095843	11.25422307	11.26984053	11.29214853	11.29103098	11.23951156	11.23268635	11.2647429	11.28474211	11.30199153	11.2659257	11.22204574	11.30865803	11.21284244	11.24018121	11.253029	11.28257651	11.20337668	11.24807888	11.23054241	11.21092167	11.23944755	11.21300421	11.25240652	11.24972342	11.26447206	11.27630416	11.22231647	11.28127493	11.25962788	11.22668427	11.26226094	11.25395096	11.31529343	11.23820022	11.21500602	11.25829043	11.21662022	11.2675691	11.27863249	11.25650755	11.2690195	11.23913603	11.26171251	11.23550163	11.26753073	11.21495182	11.19998742	11.25526076	11.32418613	11.26286457	11.22970007	11.24229738	11.23835839	11.28350456	11.26989829	11.2278444	11.20996378	11.19531766	11.20351938	11.24455421	11.27396388	11.25286258	11.28299789	11.21813271	11.25390654	11.25235439	11.20870853	11.30289034	11.28347686	11.29358783	11.24464973	11.30132385	11.25272958	11.26578888	11.27483132	11.26352225	11.26922357	11.25167434	11.25107748	11.22420804	11.23889729	11.22544148	11.22149665	11.25134657	11.25653602	11.25250459	11.27317011	11.25753817	11.29718202	11.26678293	11.29960446	11.31914131	11.20694673	11.24588035	11.24572744	11.21215162	11.34156123	11.30674173	11.24804813	11.24673314	11.21463175	11.25834151	11.23481747	11.23372178	11.2772374	11.23181825	11.26505764	11.23897242	11.2134931	11.23327949	11.28152285	11.30083457	11.26566676	11.24442713	11.16805755	11.20158269	11.26548653	11.25931988	11.26649229	11.27264055	11.28670021	11.22704868	11.22089397	11.26524322	11.25116757	11.26679521	11.25121435	11.1536642	11.29145592	11.28589359	11.22785496	11.27340336	11.27358537	11.27928752	11.29906175	11.22608003	11.21872159	11.22531277	11.23540715	11.23665309	11.25209286	11.25153964	11.22041664	11.24478233	11.23864582	11.24044905	11.22424013	11.2412899	11.23546038	11.22934638	11.22146597	11.21682131	11.24758107	11.28991305	11.26309553	11.25366031	11.26433508	11.25567672	11.20305626	11.20363733	11.24334799	11.22610891	11.24297748	11.19374883	11.2284935	11.22174479	11.263731	11.22161934	11.2605278	11.23034059	11.2447601	11.26042123	11.30703205	11.24961706	11.26775714	11.25950526	11.24010564	11.27117606	11.23317894	11.31855753	11.27208901	11.25783631	11.2880025	11.20355737	11.25365938	11.21172106	11.21271477	11.34718536	11.22189978	11.29881697	11.27006697	11.2868792	11.23680944	11.24557855	11.24658382	11.24027372	11.23797183	11.23699519	11.21078335	11.26003725	11.21151112	11.25934378	11.20841702	11.2741559	11.23894437	11.24737029	11.27011978	11.27568343	11.24380996	11.29432012	11.23317561	11.20833009	11.19220969	11.26805332	11.25371533	11.23612014	11.21269963	11.21309861	11.32027491	11.22231861	11.2541878	11.28143744	11.2022227	11.29218774	11.27388255	11.21643244	11.23427713	11.26171107	11.27413371	11.23075288	11.20359801	11.22912545	11.24445167	11.23032502	11.22001353	11.24627327	11.25907312	11.24277863	11.24448316	11.22845789	11.3051993	11.26081386	11.26707614	11.24623068	11.24453384	11.26141702	11.2359641	11.23537977	11.29856547	11.30398235	11.19481154	11.22163308	11.2432998	11.21146232	11.27698957	11.24381579	11.21944628	11.25446036	11.22220489	11.28307209	11.22573461	11.28499171	11.23672844	11.25013826	11.25290986	11.24476331	11.29836419	11.25001585	11.24666988	11.28309118	11.28297802	11.22303449	11.2080165	11.23038487	11.2369755	11.2703655	11.25043728	11.20181382	11.28913079	11.2587743	11.31634034	11.23669146	11.22802328	11.28379342	11.20129145	11.22478697	11.25375288	11.25117362	11.24477559	11.23316139	11.24484901	11.21323842	11.23815215	11.25336169	11.25317196	11.2251683	11.23544368	11.30330117	11.27510613	11.193221	11.26787838	11.22393232	11.21478902	11.25067509	11.24241482	11.26013153	11.26847873	11.29599542	11.286474	11.25495832	11.22317484	11.24679784	11.22630766	11.22582429	11.24395972	11.21625292	11.22622367	11.30915185	11.30637362	11.23957668	11.26977614	11.23479628	11.23854556	11.2468984	11.25686534	11.23971501	11.24632437	11.2539631	11.27232043	11.2715961	11.26087266	11.23374914	11.25162997	11.25007405	11.27245704	11.25481499	11.25752881	11.25344859	11.17361553	11.28775208	11.30517738	11.20746263	11.22001664	11.23360976	11.25350044	11.19415895	11.22295419	11.23045166	11.25554846	11.23576849	11.22774	11.2547288	11.19960909	11.25197919	11.26668297	11.24491108	11.21503856	11.21207854	11.24326987	11.23544212	11.23977609	11.18852124	11.22248839	11.24349763	11.25211018	11.2233067	11.20832244	11.27611914	11.28739379	11.22056566	11.28469109	11.23684675	11.26285786	11.21190871	11.25820336	11.24855401	11.22298646	11.23384205	11.22200517	11.31739998	11.21195874	11.26196813	11.25809696	11.219367	11.22483062	11.2449063	11.26701282	11.2346463	11.23356001	11.26597545	11.23186111	11.20690379	11.23600278	11.20600471	11.28068777	11.2387094	11.22802245	11.27744853	11.20941721	11.26275336	11.2568488	11.27508494	11.26910929	11.2278814	11.26632625	11.23273957	11.28234943	11.24461244	11.27848567	11.20626353	11.26427789	11.23969501	11.24203548	11.24028925	11.31364126	11.24694195	11.26632802	11.24120565	11.26689553	11.25352766	11.26567247	11.29902825	11.28633623	11.27624787	11.34075866	11.26494956	11.25070204	11.25190969	11.3051943	11.29886761	11.24741876	11.21315839	11.28135521	11.31064158	11.25571873	11.2733266	11.29251344	11.23971166	11.23545375	11.23935653	11.26196666	11.24353764	11.25106461	11.33022703	11.23166693	11.23320102	11.18667431	11.24966145	11.29274356	11.25469405	11.23800423	11.24144974	11.22935972	11.28915514	11.19847372	11.26149044	11.26964427	11.25516902	11.26534759	11.2293656	11.28818729	11.2252379	11.23091019	11.19503912	11.24371553	11.25238324	11.24610542	11.29906626	11.21257217	11.26813942	11.24033897	11.25302806	11.21856082	11.2382007	11.21386876	11.23438018	11.25510061	11.16608853	11.27745636	11.23864582	11.23228862	11.23271446	11.25906281	11.23068368	11.26257434	11.27784204	11.27257644	11.24120367	11.19881567	11.22543834	11.27127559	11.16621597	11.21509562	11.22055556	11.32075585	11.24415762	11.27423812	11.22999736	11.19726336	11.23077985	11.3299467	11.24385569	11.22793466	11.200765	11.22472388	11.2188868	11.26046577	11.19300491	11.20177316	11.24466472	11.22465625	11.21738964	11.2670691	11.20737697	11.21381246	11.24856613	11.20611566	11.2934248	11.29812656	11.23909002	11.20191828	11.31929604	11.26328353	11.30649918	11.2578936	11.27222067	11.21728204	11.23931874	11.27254442	11.21804334	11.238104	11.21344839	11.22254371	11.27931934	11.23749726	11.22391485	11.21783832	11.26578741	11.20086016	11.25061724	11.22344831	11.24080073	11.25323934	11.21776861	11.29088555	11.2447157	11.1905734	11.23322979	11.23525164	11.24333907	11.265056	11.24478244	11.31782998	11.23050264	11.22821037	11.27135132	11.26088993	11.26610808	11.26056515	11.23123737	11.26678011	11.22023953	11.30522918	11.21764125	11.22840249	11.26407628	11.24749106	11.22202567	11.26435937	11.23286685	11.26516206	11.29522261	11.31204096	11.26879264	11.24978811	11.24896821	11.24099873	11.30763963	11.29861751	11.24953553	11.24177194	11.22469049	11.24818938	11.18699593	11.18470043	11.29964932	11.27529428	11.30341165	11.19089329	11.2238774	11.23609353	11.20150769	11.2632333	11.20885226	11.23713274	11.27292692	11.2596272	11.26826712	11.25723687	11.24144769	11.27347247	11.24125644	11.2233569	11.21591973	11.24768999	11.1799878	11.20028695	11.1923295	11.2135929	11.21975848	11.23745961	11.25197356	11.25055695	11.2639408	11.23847357	11.18632997	11.20793825	11.24636009	11.23213398	11.21581754	11.260199	11.23244746	11.27408593	11.26690504	11.23088359	11.24274988	11.23965727	11.26968897	11.22286056	11.20299319	11.26055511	11.2041404	11.23033931	11.25043682	11.22336303	11.22156733	11.23523181	11.26679253	11.24921242	11.26935456	11.32687294	11.28606811	11.24692674	11.27958757	11.22568846	11.29021418	11.2585932	11.19783393	11.20654563	11.21544926	11.2142782	11.23266661	11.27816048	11.22503945	11.26009551	11.32850079	11.23061567	11.2078158	11.26788236	11.21879122	11.23389741	11.25474107	11.23920436	11.23627695	11.28577452	11.27349784	11.28168266	11.21198525	11.1922194
CPVL	18.59196286	17.30708396	17.54868055	19.35070504	19.43426009	17.21415309	17.9281656	18.8746518	16.42879238	16.95758182	18.72537328	17.46729227	17.62940854	18.14755289	17.7738198	19.3362275	17.04091124	17.65686858	18.02562478	18.56060584	17.42391114	17.83654661	18.45828597	20.05594459	17.61619884	18.15959251	18.20630417	19.47216878	17.03924393	17.65439952	17.63240362	18.67096866	16.86462486	16.99313708	18.70336399	19.78912996	17.22422735	18.38664959	17.89253296	17.25281616	16.92688184	17.22225604	17.03683468	16.55684384	17.02977396	17.57518046	18.49793403	17.62179753	16.76646158	18.17569564	17.11327519	17.07006981	18.8877143	17.66962011	17.62198809	16.68763084	17.16224147	17.26550761	16.58559302	16.76592116	18.51862609	17.29523276	20.08108642	17.91792698	17.38966746	18.19893572	18.0743791	17.47083549	18.05793757	17.12598116	18.29482884	17.22578354	18.71369544	18.37088043	18.72375901	17.59681822	17.52691991	17.21459349	18.74212245	17.84407767	18.38831385	19.75496439	17.95738945	17.52517912	18.62192171	17.71547248	17.26458503	18.43472505	17.60297311	18.47047161	19.58858835	18.86329536	17.30570219	17.95642237	19.31848403	18.78185895	16.94247538	17.62579058	19.44330739	16.76365807	19.0382714	19.37652306	17.04139711	18.00039815	18.33977249	18.26521231	17.1936382	17.8235864	17.91370033	17.62692107	17.85198786	17.17779984	18.46759731	17.27717825	17.12941653	19.02408128	17.88808299	17.41363555	17.06152981	18.90861511	17.65007492	18.4079318	17.62160283	18.13597032	18.03369764	17.36053668	17.76747508	18.13236985	17.49182511	17.82227023	18.47276731	18.97669956	17.9795058	17.25239878	20.03323947	18.03453385	18.77887762	17.32202951	17.00811251	19.45878858	19.21847886	20.01931804	18.46068218	19.01937047	18.09375191	18.17303207	18.49588601	19.15923634	16.97275237	17.54610715	20.09888571	17.5796779	17.71978879	18.13991556	19.14137665	18.55359551	17.37274557	17.80213885	19.22998844	17.23785143	17.91714259	17.48610505	16.93999892	16.87986147	17.17309325	17.32840013	19.63708246	18.87363654	18.01808555	17.82203546	17.88855264	17.27001154	18.51227758	17.36153546	17.919859	17.95458501	19.05058126	19.31010348	17.65288468	18.41434524	17.77627396	17.22319682	18.35365881	16.65289189	17.92338844	17.27767731	18.80779588	17.50729224	18.04145458	17.77299969	18.21857061	19.19504469	17.78695192	19.60867975	18.6430777	19.37509297	17.27596454	17.73447784	17.33821866	19.03832529	17.72901332	17.11616041	16.86434519	19.1412322	18.28393811	17.10456116	18.9205248	19.05814869	17.50370904	19.48383633	17.89790916	18.58630028	17.12335375	18.46601769	17.60292423	17.56561612	17.42935112	18.57927655	19.42396266	17.13583717	16.84418873	18.8546323	19.58447774	17.95262553	16.57667292	16.95433728	17.10633524	17.82952674	18.23509901	16.98571441	16.90089603	16.51733537	18.20127668	18.92466963	18.42385741	17.71006731	18.96385017	18.71871165	18.04192441	17.75786184	18.47911912	18.44155022	17.27366141	17.78512074	18.41874084	18.63390126	18.62869762	17.93458975	19.31712336	17.44172799	18.1450046	18.54562291	17.2744768	17.18000538	20.58713663	18.60367786	18.37014531	17.41217064	18.03768058	17.02795931	18.52404169	19.25237128	16.9445191	17.6827706	18.28832639	17.70585106	18.5002312	17.95402678	17.11524335	17.5741855	16.73239133	18.52598401	18.29357128	16.96457043	18.19159039	18.91617689	17.26230188	17.01709139	18.49953487	17.4408866	19.24847043	17.21888336	17.71511993	17.23368301	19.19118721	17.14257191	17.29261385	17.12998781	18.41960132	17.83981059	19.3601299	18.2967037	16.83228486	18.79531755	17.88661999	18.24913937	18.13100979	17.69454059	19.44057418	18.01447256	17.79972222	19.23952851	17.57481256	19.0032512	19.05704028	19.005794	17.73402462	19.73594315	18.89036932	17.90865299	18.18252707	17.87514796	18.85560812	17.66672801	18.02462992	18.07488926	19.19581707	18.2500733	17.56912054	19.46086624	18.09702383	18.72838311	18.48761956	19.0938448	18.06017273	18.65273032	18.20041154	19.24460353	19.15501448	19.27650603	16.63705859	17.84600348	18.92711271	18.61259799	17.1221114	18.06820616	18.40798976	19.56656734	18.3355588	18.84326617	19.21107905	18.53953864	18.94714536	18.73479415	18.62621711	19.27750258	19.05264018	19.35313557	17.41840379	18.3870439	17.60093104	18.06810556	17.62630613	18.80378004	17.63906666	17.59358627	16.99503794	17.57203623	17.88811222	17.41277605	17.35240885	18.79394038	18.02851259	18.44359083	18.90648145	18.129878	18.03697935	18.28667252	17.75677844	17.02362912	18.47118655	17.48053073	17.42998581	16.8778186	18.44292064	18.56890725	17.90691484	17.22109158	17.91641046	18.57259408	18.41572701	17.20851933	18.89525171	17.14803461	17.72052407	17.32943067	18.3137453	17.78380639	17.36708092	18.71476039	17.13219052	16.95445701	18.50371575	17.11236851	16.74036534	16.92920664	18.10037732	19.93460492	17.26932916	17.74178711	17.93346361	17.28954836	18.70457258	17.9532989	18.19425781	18.0168411	18.28831038	18.84289438	17.95527255	18.29813869	17.49094242	17.90988564	19.43192466	17.23391891	19.28925737	17.5536604	18.09803864	16.72709454	18.39583137	17.15781796	18.17082694	17.89147727	18.46579736	19.52158893	17.35776254	19.30759427	17.81774709	17.0914661	18.25551324	19.79568543	17.68272778	16.97124176	16.99398525	18.26209134	18.82043549	18.12807141	17.42778128	17.50390314	17.75504897	17.28520253	18.76983636	17.9273088	18.18977027	18.16705588	18.44546647	16.5698162	17.74500289	16.08234411	17.34654026	18.24560061	19.04409559	17.2594546	18.57023017	17.75486531	18.13941157	18.06583744	17.44901072	19.34192427	17.88011922	17.16372254	17.94314762	17.25249171	19.68149877	17.22164057	19.15061699	17.59145433	19.52736735	17.75673908	17.46172029	18.34349259	17.56858644	17.88110484	18.94768012	16.93385621	17.65442515	17.87874333	16.98152707	16.86294626	18.35484786	17.66743268	19.36083909	16.05046308	16.94698692	19.31864895	17.88361153	16.66526669	17.62163663	18.55210607	17.15554326	17.3250062	17.57372944	17.0363551	17.32706418	17.39322439	18.34842814	16.70590198	17.35671867	16.87689429	17.53167229	19.45187346	17.38814535	17.42175995	17.37607743	19.34293436	17.75121096	19.24263315	18.24149378	17.63986875	17.86701376	19.68563484	16.94049775	16.15076139	20.03382158	17.79492113	17.13034597	20.45481977	17.90045499	17.09284399	16.79519493	18.94151401	17.53458205	18.57392286	17.56682617	17.26947433	16.76123032	16.38825833	17.56240352	18.19422551	17.33930018	17.54951008	17.31980996	18.08688622	18.12666701	17.71863386	17.8214101	18.60252468	18.26801062	18.05428839	18.10670968	18.47148417	18.05192488	17.97174031	18.52749609	17.09170907	18.81654909	18.8386394	19.60921951	17.11624086	18.01574999	18.35715721	19.66772888	18.95498224	17.26423853	18.25720873	18.00891583	18.8915001	17.19111366	16.66581067	17.95899768	19.09454956	19.78425388	18.17245342	17.28677985	18.89461653	18.85584414	17.63976937	18.41002495	17.63477736	18.81697629	17.46765023	18.53074378	17.8940042	18.04695257	16.67869454	18.20731704	18.6380059	18.45171742	17.69864186	18.67993131	17.58311542	17.87575167	17.40390758	16.35062136	17.20646992	18.37768314	18.18960034	17.92135441	17.11980614	17.71461703	17.77031894	18.57656023	18.40745057	20.04538811	17.16651245	17.8229587	19.19740788	17.3127295	18.66786386	18.56284118	18.39300253	17.37912495	17.77650087	18.53835204	17.90157524	18.95079559	18.95686174	17.41312172	17.43237015	16.97321468	18.09481305	18.2099524	18.14591027	17.52427705	18.54261687	17.46014391	17.6298703	17.75725922	18.06322854	17.07481819	17.56233564	18.12084834	18.02445784	18.17458625	17.71759518	18.42282477	19.28374978	18.93593818	20.09530601	17.16314218	17.34886784	17.14908347	18.62826853	18.2652287	18.08680456	17.78264767	17.08464934	18.6704574	17.33496974	17.84576087	17.25267234	18.68381569	16.9425695	17.53362952	17.31826477	18.478594	18.65029881	16.94187553	17.47018781	16.77905517	16.68431405	18.29692586	17.44734736	18.06113508	17.97355179	18.06893257	16.74497849	18.50787907	19.05975764	17.69787525	16.87919784	18.64715819	18.22850123	18.44828657	18.15581407	18.67945124	18.43778905	18.13999858	18.81654912	18.67805242	19.25531099	18.33620661	17.75862395	18.4467632	19.05363872	19.81505878	18.80452866	17.65425176	18.84383329	18.82865564	16.79836799	18.03844669	18.3407202	17.29372568	17.32138178	18.34754036	18.83163219	19.00200835	18.15172659	18.03511768	18.78527501	18.14596913	18.87058085	19.29519972	17.09848589	17.53696926	17.4675303	16.38373342	18.88697772	17.71406907	17.05760131	20.02698993	19.29038906	17.17459723	18.34573013	18.63654733	18.66480865	17.89192201	17.9037948	18.1704936	18.64546178	17.63197016	20.22124679	17.64552624	19.10244882	19.00505833	17.49719439	17.44265906	16.99059493	18.16256707	18.2249001	17.53681468	17.91585374	18.17521738	18.82102456	18.21380533	17.33887037	18.83015906	19.67346779	18.52888469	19.01219118	18.17051575	17.79338385	18.40019337	19.47919011	19.15397925	18.66800743	19.46485583	17.45516524	17.46688192	17.95186608	18.51519314	17.84632556	17.86072045	17.31393784	19.08585761	16.88739123	17.94678238	18.24634823	18.72394995	18.56460719	17.72445417	18.03123786	17.51842383	17.56798978	18.62277332	16.85028001	19.50903097	18.70462759	18.70835965	20.22568333	18.64338515	19.13444241	17.83730008	19.06827904	17.91705945	17.17393793	18.25215211	19.59736088	18.60121661	18.11889339	19.12320806	17.11676477	17.77311412	18.46051039	17.91848516	17.63979783	18.23064969	18.77449408	18.50608974	19.48076311	18.17811355	17.58329418	19.46912891	19.07163742	19.34376293	17.65417421	17.33967752	16.72505177	17.73831123	18.98566176	18.49079039	18.85054367	19.02859152	17.61294731	18.95357648	18.80241116	18.43319381	17.820218	17.91979842	17.24742719	18.90012402	16.7546753	17.5311143	18.94655418	16.97996531	17.11194403	18.16590543	16.45675791	16.91227778	17.78919635	20.82783926	17.48310016	17.92233126	19.25024561	16.88136742	16.7800277	18.41522681	17.32603464	16.96828928	19.01809556	18.55671408	17.54883576	18.55295254	17.19605453	17.12415982	18.91037613	17.16617261	18.69126343	17.13178144	17.89153492	19.71340033	19.25951821	17.19648038	16.56498331	17.71980043	18.44284625	17.99102438	17.41570931	17.95375864	18.24503255	18.3970328	18.0064589	18.48189525	19.7148408	19.00975791	18.24334155	19.12584436	18.11444739	18.04523896	18.57138377	17.63797373	18.16153692	18.1712076	17.60101574	18.23329379	18.88888397	18.06431221	18.93742063	18.58853363	18.33267077	17.82097877	17.79672657	17.8830072	19.00570665	17.54144566	19.32906307	18.25574682	17.64745678	18.05706908	17.79806459	18.84900472	18.34350523	18.56197327	18.49266318	19.55824734	18.87219623	16.6199115	18.03955943	17.08136312	19.17006502	18.38516369	20.43850348	17.04766427	18.63056767	17.23828001	18.41534255	17.72532127	18.28503367	16.02175004	18.43734313	17.41712919	18.52740468	19.15710678	17.19804479	18.49983709	17.79806974	17.33053855	18.59629882	18.18771855	18.44375216	17.20734215	19.26032595	17.84011914	16.93591769	17.04008952	16.83046373	19.47210679	18.42860664	19.22824057	18.12435529	16.97012708	17.69406211	17.99974118	17.61362491	18.28810729	18.55014908	19.04620187	17.43097931	17.95027767	17.60985501	19.58957032	18.11020499	18.70914787	17.54481437	19.41812469	18.83711096	18.24294859	17.52223443	17.53604359	19.79783604	18.35184876	17.28832652	16.74120259	17.53832098	16.9240606	18.23281808	17.23898599	19.22644544	18.49657528	17.49980632	18.09819193	17.43264304	17.8660011	19.17794149	19.34387463	18.18656746	18.93462352	17.71434381	17.96490244	17.3991793	18.33624783	18.04363408	19.95137625	18.10329178	18.01882409	17.83045645	18.27592195	17.86638236	19.9283664	17.80037474	18.40063823	18.16536951	18.82723035	19.16101619	18.60178236	18.71056906	19.18682176	18.73054434	18.82861865	18.85461539	18.88930619	18.49644789	18.26832788	19.54997965	18.76410877	19.42187572	18.37389167	18.12725706	17.75790816	18.93745278	18.02543311	18.41869953	18.44312802	18.2608082	19.26846222	18.93343547	18.63424285	17.93754632	19.03883964	19.00517139	17.97369721	18.04192278	18.9009738	18.01242232	18.7307073	17.54536808	17.60446397	18.54899882	17.57047852	18.04230119	17.85701293	17.22712318	16.94325892	17.95254539	17.72082711	18.44077364	18.28470061	18.21963508	18.45512198	18.06116591	19.14290131	18.3310399	18.80230864	17.62884773	17.72406085	18.1069671	18.66273562	19.12251445	18.94125264	17.94619337	18.28851758	18.74934572	18.27296819	16.96387482	18.74170682	16.8377397	17.16625275	17.9200919	17.33411636	17.86428665	17.3097216	18.03029134	18.99947015	17.5145879	19.4086378	17.46554871	17.46013462	17.67467661	19.78187041	19.21927985	18.023931	17.23547541	18.61738738	19.87553147	16.89209118	19.14920188	19.64828818	18.80413012	17.23420418	17.27727199	17.23971241	18.35596917	17.60135217	17.64064421	17.49777745	18.26738301	18.07917864	17.09401309	17.71280545	19.87092842	18.31635262	18.33937641	17.84703418	17.37362887	17.46824284	19.6624136	18.73120666	17.1928627	20.03136194	19.40456433	16.95612886	18.23260093	17.52499139	17.63945347	18.08036574	17.81635455	17.39923889	17.82663012	19.55882111	18.30456862	19.22150816	18.87280333	19.25266466	16.75268163	16.70574556	17.22615979	17.39165453	16.91543725	19.19621285	18.35786257	19.21310322	18.05630359	17.90131503	18.71469686	19.63500493	17.28611308	17.35612009	17.29445544	17.65796719	17.665999	19.36764061	17.42915112	16.3835987	17.28708211	17.14691756	19.2843663	18.27508781	19.1782569	19.08546353	19.06910259	18.76318275	17.69200571	17.20688298	18.75232863	16.90297801	18.77043082	18.13768993	18.59449573	19.10163126	16.85772599	17.99378173	18.60278081	17.72630907	19.02931303	17.65799654	18.52833953	17.83710625	19.80846135	17.89693497	17.9947393	17.10912266	17.35439553	17.62907654	17.93785396	19.11458601	18.26895885	20.16568432	17.9048492	17.49969725	17.67865613	17.50666571	18.88836746	16.68462915	17.55581674	18.58744597	17.67825389	17.4038881	17.70226708	17.43874481	18.50753031	17.86858339	19.14429814	17.87803926	18.42425571	18.03091402	18.74913329	17.68077748	17.95459471	18.57734707	20.13413417	17.92474959	18.02999031	17.20990458	19.18160838	18.04668316	17.96415447	16.87932155	18.22587797	18.9640859	17.65213544	18.89508477	18.16762295	18.53387157	18.01875124	18.1688947	18.22277666	17.70302481	16.4411554	17.66982684	18.40504208	17.16991591	17.93489966	19.70614973	18.54840851	18.11206241	18.88589297	17.88865032	17.41083236	17.63719362	20.094807	17.39212055	17.69730284	17.2729504	18.15286414	17.54156411	16.97802044	17.66197925	17.80212793	17.81711623	17.42768358	17.78092954	18.05817197	17.94846162	18.80478865	17.92735283	17.54580037	18.58446376	19.29809914	19.56654474	18.15960944	18.71062736	18.25313113	17.65310226	17.38514505	17.22914323	17.79139747	18.11981164	17.80975451	19.28557459	16.97204165	18.43623316	19.07332842	16.79003367	17.55548906	16.701901	19.16147173	17.63682506	18.16177048	19.28079865	16.64663347	19.36041305	18.12544464	17.11501152	19.09258901	17.8065666	18.45958806	18.66172077	17.30641193	17.44436888	17.55013027	16.9805944	18.8137783	19.41605451	17.88804974	17.31405972	17.80509237	18.89677585	19.56929212	17.92834753	18.24026813	19.1118678	20.18214895	17.6582817	17.67810603	17.72998616	17.98119776	18.36894982	19.14607761	17.65224816	19.54731929	17.99080666	18.4598072	19.15281364	18.21310753	19.16572966	16.69300909	18.77946486	18.34615544	18.08858584	19.10254436	18.47707275	18.24161647	17.98951625	18.89898042	17.43530263	17.18928276	19.87557192	17.06944745	18.85075464	17.06553058	19.6096675	18.54213513	18.30737609	17.47201273	18.94361211	19.28403188	19.09918097	18.42045008	16.38497639	17.0500253	17.94142262	16.3983658	17.01784377	17.5740936	17.86266149	17.9172209	19.8039166	18.497203	19.14706491	17.94594211	18.33036951	18.24946877	16.55644589	18.36723626	16.74740039	17.59583031	18.529524	17.38835835	17.99687893	17.72201898	16.54522647	17.17262483	17.71319813	18.29039315	17.6274435	17.99447519	17.74311658	17.61498301	17.6869173	17.35500853	17.63215464	17.46967911	17.87241529	16.92189498	18.10905342	19.60482727	17.92111786	17.15758254	18.73060753	19.20223943	18.87214945	16.49202484	18.26782323	17.59688673	18.97753848	18.26270193	16.33764851	18.19293258	19.12563275	15.98634385	17.49381267	18.85983398	18.49794486	18.1088563	18.06813683	17.44235817	17.30976204	17.61127519	19.55020384	17.37479858	17.40486777	16.52860488	19.16903506	18.10643568	16.44737195	17.95422396	17.37194223	18.28340351	17.13196876	18.81847313	17.13280003	19.70039458	18.23975051	20.63669515	17.21589774	16.95814123	18.90507394	19.17742919	18.32347544	18.14906682	18.33039838	18.15523971	18.20655659	18.61713108	17.94426264	20.26735116	18.16132408	17.93969121	19.78947587	17.22026961	18.46238565	17.56197369	18.4311592	19.39203179	17.63424076	18.99595002	18.2950415	17.25765208	17.24745719	18.85691371	17.35379472	19.25527748	18.58994787	17.57055949	18.302844	18.24283995	18.31209614	19.84835891	18.94033848	18.24801122	17.56001622	18.28215442	18.85805885	17.99691321	17.92149258	18.75502966	19.33448787	17.3551061	17.73808439	18.04655838	17.95114359	16.18978132	18.66033091	17.98894398	19.4724076	18.06142543	17.71015546	17.49282297	18.28902324	18.09922984	18.46353416	17.37432204	18.02729971	17.19577645	18.05766712	18.42242355	19.33679611	18.30266659	17.55825531	18.64839347	18.41706079	19.40948909	17.67523776	17.75743472	17.78647673	18.45984765	19.27898193	18.52435665	19.03491061	18.37192379	18.43124908	19.0834779	17.45209047	18.17946524	18.78800062	18.30249163	19.37924303	18.41298744	18.21306647	18.01578049	17.59822075	18.12998416	19.04661826	20.01347065	16.69880904	16.92465746	17.2014696	18.91933009	18.07369478	17.18545088	18.16276867	18.35011129	17.16513163	18.52989383	17.97876977	17.64078562	17.22313833	17.75921206	17.19081133	19.36109687	18.88387076	18.37061315	18.17974001	18.37790891	17.73592893	18.57240736	17.85433242	20.00504656	17.86724579	19.30686226	18.58342855	17.68947461	18.62360137	19.6374811	17.50736484	16.9027053	17.14306596	17.38600981	17.32527848	16.87414868	17.66915098	18.49885965	18.41236767	18.78491227	18.51512453	16.89368573	17.52923894	19.32011837	17.32849077	17.56504	19.43039265	19.39663048	17.99109178	18.34291042	18.14387404	18.6425391	16.52638337	17.04827206	18.09668315	18.19886611	18.30398107	16.94312913	18.91348823	18.52173162	17.86321007	18.65440355	17.5372578	19.80159923	18.19358255	17.82751181	17.85505209	17.33815676	17.68910617	18.31543834	16.87837381	17.96500363	19.91390433	16.83291689	18.54710227	18.63606712	18.18256106	18.42170418	17.92743858	16.77577277	19.61532951	18.25757311	17.8101469	18.02686967	18.5706876	19.12893181	16.59376462	19.68761295	20.06405141	18.00124635	17.52073887	17.08089156	19.388985	18.14536355	18.49159402	17.42086019	17.51578366	18.01755347	18.19079478	18.5370696	16.53136067	17.50003811	17.19191091	18.8708299	19.24913571	18.17352826	17.461446	18.05325287	18.38551351	18.63113507	17.76895028	18.12693161	17.41830312	18.92318832	18.39728819	18.75193611	18.67329809	18.50218547	19.07302998	18.11584677	17.89104073	18.8184867	17.86282686	18.84928987	18.00672089	19.22605783	18.89389834	18.64541525	19.01589183	17.69876773	17.90054789	18.60057484	17.49735673	18.26449558	17.92421942	19.44243283	18.38719224	19.24367126	17.86721196	18.58171596	18.69635896	18.44827978	18.3241456	18.59129973	18.55549979	16.94818795	18.46295212	18.01236153	18.94574907	18.22346385	18.49994414	17.2882995	18.17025081	17.50841295	18.93192695	18.05252274	19.34205259	17.58589126	18.14721656	17.77079955	18.27221278	18.41534149	18.1558443	18.04638226	17.80834857	18.57430912	18.69250106	17.85235469	17.91467743	19.69903565	17.42367028	17.2784096	18.63751572	17.96864952	18.03219005	17.42060623	19.93916915	19.56387593	17.48481407	18.33395878	18.21130257	18.04204591	19.76720504	17.14829563	17.54955737	19.60880613	18.11261283	17.71359863	17.22980243	17.52706929	19.24831988	17.19809294	17.14824566	17.51560182	17.85846675	17.39612456	17.24031471	17.69007015	16.53924977	17.97070976	19.11932939	17.79950811	18.67787184	17.06881961	20.48364212	18.74375352	17.82715694	17.39524974	17.81509595	17.6939656	17.6500821	17.25077264	17.10126117	17.66353281	18.72227223	18.56616926	18.78130101	18.35336617	18.91724793	18.45753354	18.62126993	18.32178033	17.73212981	18.63384817	18.05491663	18.24745254	19.15831317	19.61894574	19.77854701	18.50493832	18.44391118	17.34395247	18.97414584	18.50743114	17.1081612	17.63767404	17.60519132	16.49554585	17.47111028	18.38178451	17.63708266	18.64050999	18.12115534	18.24485511	18.21469212	17.4193533	16.82135195	18.05432006	18.07378002	18.49261013	19.72329548	17.06206727	17.55382639	17.91136644	19.20426757	17.16625976	17.10114123	18.96269689	17.35940025	18.74021067	18.69797981	18.37976763	16.10690653	17.41867705	17.30236548	17.21755052	17.92279775	17.50395886	17.7415996	18.52992741	17.07037863	17.54407676	17.97625991	17.4455211	18.86055283	18.73397942	17.56217211	18.74575683	19.42734679	17.35111408	18.96091818	19.07296104	18.46094246	19.87209672	17.71118071	19.55013286	18.41414342	18.71892567	17.58707002	18.59520161	16.64822177	16.66660555	18.52913372	19.51688702	18.06460377	18.68944825	17.10748336	16.89120263	19.49442439	18.61157321	17.39436948	16.5569206	18.01780147	19.346901	19.28941378	18.24542758	18.97209178	18.30120578	17.16803646	17.46294438	18.29146146	18.22097137	17.96705384	18.01272368	18.65305095	17.84243324	17.44020657	18.16417618	16.638106	18.99248667	18.4509111	19.69159808	17.51177553	18.62984587	17.35978076	17.7676757	17.39414385	18.57913293	18.61363852	18.98309218	18.47319035	18.46460063	18.60109005	18.38040848	17.01547155	16.99340135	16.98642401	17.49503673	17.40589048	18.73821188	18.3819023	17.2843674	17.51499816	19.52518434	17.22968438	17.26983668	17.86460828	17.54712624	17.40642335	18.0135233	18.17248912	18.96164076	17.67846501	17.5019269	18.59799617	17.97676039	18.29151597	19.13310764	19.18862156	17.36147557	18.64199327	19.18287402	17.91302587	16.57671152	20.39107134	19.48492804	18.26163059	16.41297134	18.0014002	18.07764907	17.99435329	19.98547897	17.30878049	17.2234222	18.4110273	17.32283705	17.32089785	17.65375842	17.17153576	19.07131316	17.47289298	19.33757943	18.20893698	19.00570782	18.05574823	17.26449397	18.37473609	17.71829059	18.15969273	17.89840354	18.0533363	19.55991945	18.18430362	18.77377412	16.46780764	18.18570423	17.42735653	20.90508989	16.77271855	19.08045856	19.62750864	18.18719055	17.72355738	18.50165114	18.19755706	17.59098183	18.9295681	19.56212028	18.77353064	17.72316754	18.1851392	17.88819705	18.62348069	19.33527325	19.51729487	18.09140157	17.93525638	19.53626224	18.72994253	17.53801721	17.39113313	17.03455394	17.52210401	19.14841904	18.04482215	19.40624146	18.44656747	17.99818613	18.37092368	18.96551238	19.84264849	18.11424454	19.38525427	18.55994531	19.30515091	18.65077434	18.46604237	17.46221603	18.52720747	17.84640563	16.94440652	17.92151099	18.40331762	17.19067513	19.32771773	18.42369383	18.20400983	18.71502349	16.6201628	18.44366604	17.99054637	17.90440245	18.24184692	18.24795143	16.61616229	17.75953567	18.45680213	18.44090136	18.28877944	16.73418177	15.99543883	17.95641521	18.21407819	16.5975754	16.30556349	17.83171223	18.15280933	18.22066119	17.16696685	17.39115387	16.83739871	19.10193844	19.04289867	17.60009388	18.33060922	18.96244387	17.54773638	17.92906488	16.80726666	17.94699591	18.90449539	18.40996065	17.1392637	18.52023066	17.54759181	17.60959245	17.54222417	18.60872506	19.11775768	16.79342597	18.8833002	18.24055397	18.08585364	17.78558216	17.56147533	17.35168285	16.65463662	18.8400115	19.17370942	18.40151462	18.62090813	18.14736481	17.84775105	17.99770158	19.11941191	16.5889903	16.25892198	17.43377549	17.2041711	17.55822576	16.60241834	17.17653655	18.37197226	18.38656069	18.65084967	17.27471769	17.88185593	18.83479728	19.60409245	17.65214366	16.53782776	17.30328732	17.03712334	16.8698629	17.67330156	18.64353166	17.33442745	18.56632068	17.36164226	18.89825873	18.14577672	17.2904099	18.55718229	18.31710796	16.7616514	18.34332285	19.1411534	17.3112925	17.83354858	16.8217906	19.35570599	18.17555502	18.9268901	19.06263492	17.8508738	17.12104279	17.46072078	16.72130609	19.20996343	16.88592708	16.77815548	18.29299724	17.02167118	18.84968982	17.30459042	17.03081466	18.0808749	19.84887396	18.13130432	18.34405324	17.42652345	19.04602944	18.16544305	18.09197547	18.42888537	19.47123023	17.08148181	18.62053284	18.1674985	18.91043047	17.01367332	17.40420861	17.12812295	17.57173534	17.3260594	18.48325383	16.77930649	17.49501955	17.41245891	19.67394499	17.91783215	17.85368998	19.1761524	17.83937207	18.22055807	19.97624774	17.81764783	18.52581167	17.88436586	18.02501015	18.43300039	17.39586145	17.84264499	17.80124352	17.27227375	17.96454398	17.77015085	18.57941587	16.93189397	18.51238286	17.85041471	18.6761821	17.81568669	18.5672745	18.99027861	18.36878426	17.17426964	18.08581177	19.18350367	19.35273909	18.20296551	17.57260371	17.82570757	17.62982557	19.62238536	18.52364848	20.09440209	18.23865511	19.05498879	16.77312741	17.13870495	18.47411923	18.08846949	18.6375388	15.99645302	17.78753908	16.46151205	16.79134813	19.2484118	17.36621625	18.12831345	19.39868359	16.53828554	18.16593428	17.76816336	17.2849228	19.20360309	19.12620919	17.05265441	16.98267019	18.59283518	17.0787811	17.62761821	17.28485373	19.22470303	17.78161871	17.0722466	17.64404548	19.49004561	18.10556526	17.72432771	17.9333952	17.82520879	17.30665911	18.98662858	18.57445307	18.42312345	18.40593638	16.87752988	18.05150794	19.04677464	19.33760244	17.52595599	17.28875153	17.55298338	17.74751204	17.18683021	17.41522215	17.3620459	17.68787586	17.85262191	18.89781127	17.5344123	17.87515631	19.5676139	18.72172224
CR1	12.91143075	12.91452681	12.92426125	12.93514857	12.9375952	12.90391377	12.88919334	12.87944404	12.92640335	12.95527404	12.87681726	12.92022782	12.90373866	12.94273875	12.93664345	12.9246768	12.89806957	12.94561758	12.94106744	12.86803212	12.89180832	12.92422238	12.91960381	12.88731275	12.9095078	12.89738285	12.91299125	12.89607258	12.90791417	12.94907847	12.91134179	12.89465019	12.87982656	12.95613985	12.91858971	12.91762202	12.87627472	12.9324484	12.93282268	12.90576661	12.90099293	12.90425621	12.94194344	12.86553729	12.94657496	12.93416346	12.91244287	12.90029347	12.92700725	12.92078064	12.89570285	12.89752476	12.89720509	12.94058637	12.94010261	12.92005518	12.91313721	12.93559532	12.90175825	12.91780645	12.95125559	12.90348965	12.90918471	12.91347443	12.96175192	12.89915549	12.9486612	12.9326978	11.99460718	12.92945874	12.83118989	12.90044943	12.90225948	12.88445187	12.58402153	12.9309906	13.50526212	12.92179318	12.93035399	12.94553112	12.91451444	12.31867177	12.89542137	12.90188977	12.9054516	12.90774123	12.92406321	12.92289139	12.9146552	13.16142631	12.89394234	12.89393392	12.8960322	12.88582314	12.92373924	12.91623142	12.92037559	12.92938447	12.91133863	12.91047517	12.92506274	12.90524239	12.91501874	12.87851021	12.92187045	12.88576687	12.91203292	12.94210336	12.89528256	12.94562041	12.94479555	12.91292435	12.97100368	12.90945901	12.89750782	12.88260951	12.92155597	12.87471651	12.88695141	12.93097474	12.57493558	12.83407302	13.81248041	13.10457126	12.43964863	12.93248784	12.68119715	12.64602737	12.92248663	13.33133966	13.19475937	13.29031255	13.62075968	13.63882048	13.51251022	12.54870452	12.15520474	13.66512781	12.90559546	13.38029792	12.67167511	12.48274725	12.41634549	12.335664	13.2212958	12.74165624	13.09050472	12.72236639	12.78057888	12.51100499	12.89465405	12.91213868	12.90556243	12.93781381	12.91125547	12.95204834	12.90571884	12.90731711	12.92810526	12.89631808	12.93908388	12.95415206	12.90348809	12.90082076	12.87053561	12.93331644	12.93289425	12.88435124	12.88188355	12.87090676	12.89218367	12.89386165	12.96927889	12.87166034	12.90815486	12.91556338	12.94300757	13.01196739	12.89647074	12.94807323	12.90229018	12.91413459	12.91420648	12.92212238	12.90484051	12.91460354	12.89363976	12.97240212	12.91334657	12.88941578	12.97354331	12.90406079	12.89407871	12.87747985	12.92191537	12.92001664	12.93521787	12.90629779	12.93675572	12.89993058	12.93253881	12.93121304	12.91640633	12.92732873	12.9277046	12.91342239	12.91447123	12.90019918	12.88814619	12.89960146	12.94868846	12.92185226	12.90936204	12.92169291	12.91129126	12.93550765	12.94959524	12.91016904	12.90234026	12.94098858	12.89787844	12.92521838	12.92617664	12.96352616	12.91060466	12.9220989	12.93254259	12.9375844	12.87589639	12.92791928	12.91787706	12.89429927	12.91784221	12.90609729	12.91901001	12.89111504	12.91291368	12.91958376	13.00297898	12.92297013	12.90526087	12.88996287	12.89474193	12.89139275	12.94292034	12.89559169	12.902202	12.93472719	12.91765178	12.90947617	12.93740377	12.90073044	12.91194245	12.8855271	12.90265951	12.93935727	12.93788133	12.88975031	12.92935809	12.90851651	12.96666932	12.93803315	12.92572871	12.9073443	12.85703451	12.92132581	12.91621294	12.98215497	12.91763906	12.91033708	12.92694174	12.90625118	12.90359935	12.87661458	12.93333836	12.91095273	12.93731515	12.93055564	12.902804	12.90685449	12.88448701	12.92591602	12.93725051	12.8819699	12.91383737	12.93142735	12.90947309	12.8792312	12.89066498	12.94663723	12.90071226	12.93364943	12.86403067	12.95159698	12.91672356	12.92155311	12.94239522	12.86880122	12.90580616	12.89248468	13.15994238	12.61630316	13.95231949	12.30087911	13.25026649	12.71779825	12.52690128	12.88740255	13.21534161	12.75390439	12.95784364	12.93529734	12.59620548	12.83782486	13.15239101	12.93815498	12.88380187	13.03924982	12.95800642	12.85016548	13.2868368	13.51982658	12.69047284	12.87520817	12.95295635	12.47480861	12.27618095	13.03127277	13.18051284	12.36313311	12.91704378	12.91256615	12.95205118	12.94669846	12.91204462	12.90753416	12.94290056	12.89363849	12.94122067	12.97403212	12.92855862	12.93485728	12.91551111	12.89268871	12.90348853	12.92150242	12.90951014	12.94920177	12.89196182	12.93503168	12.951011	12.93488749	12.9056879	12.94166061	12.92963759	12.93574078	12.89942657	12.89913233	12.92892765	12.8994381	12.89340419	12.88809696	12.88338674	12.89611978	12.89362577	12.92211584	12.90324278	12.91908862	12.90708856	12.91219726	12.92037647	12.91412992	12.9027751	12.86891666	12.89096038	12.90402553	12.90917068	12.94281941	12.92168043	12.88120841	12.93157233	12.89218592	12.87573893	12.88709872	12.93623405	12.90756485	12.87970164	12.88654829	12.89647552	12.92493494	12.93297497	12.93014762	12.86643439	12.91586307	12.94368952	12.91333366	12.93879107	12.91328617	12.90853819	12.91952998	12.90004668	12.87272873	12.91375656	12.92099843	12.88244682	12.90187144	12.93835082	12.88309264	12.93845288	12.91884697	12.93533148	12.92198738	12.92047515	12.93362051	12.92797406	12.93434481	12.91117643	12.90363611	12.88024771	12.94319532	12.72650331	13.6701254	13.27707255	12.90925392	12.90334379	12.92593892	12.61787777	12.73412947	12.89386459	13.68596004	12.86915823	12.9414455	12.87658493	12.73879643	12.43148868	13.08750503	12.89868117	12.81162383	12.9061367	12.95865893	13.24436382	13.40789641	12.89200332	12.93053346	12.33748632	12.55665457	12.94602204	12.3186856	13.61439979	13.45149223	12.9104274	12.8822848	12.91753544	12.91519427	12.90809537	12.89263386	12.87849934	12.9167187	12.89564135	12.90480701	12.91786222	12.90023242	12.90140339	12.90794196	12.87326839	12.9233621	12.88760644	12.91171825	12.87954426	12.93454619	12.88604442	12.8873854	12.89859778	12.90146515	12.88660498	12.93902447	12.89828243	12.89291938	12.89487976	12.89219957	12.87810268	12.90601546	12.89404886	12.97066694	12.9111971	12.90950729	12.88400934	12.88763431	12.913235	12.9318396	12.92584419	12.94121293	12.96291966	12.91613387	12.92027864	12.8985721	12.92672223	12.92300087	12.94054758	12.91042138	12.892645	12.95089477	12.91074237	12.906002	12.95138972	12.90925947	12.95119474	12.94015259	12.93770206	12.86044763	12.9047259	12.86942823	12.89525752	12.91004846	12.906541	12.92669729	12.95930964	12.9129385	12.92236273	12.9196511	12.90458548	12.91705405	12.89378492	12.94324195	12.90311014	12.9500119	12.90411331	12.91709637	12.92485169	12.90860359	12.83770912	12.92300777	12.89675079	12.92626547	12.93131055	12.91274452	12.96957997	12.97977178	12.91510443	12.92777098	12.94199899	12.92812829	12.88267713	12.95204295	12.88821456	12.94302165	12.90396153	12.92371384	12.91767957	12.97503275	12.92340565	12.93625285	12.88689944	12.91508976	12.90096913	12.89524055	12.90387919	12.92061473	12.9140541	12.89948983	12.91355421	12.90091755	12.92110659	12.89039015	12.90482496	12.95447894	12.8906779	12.91975839	12.90102878	12.92325017	12.89857682	12.9314227	12.91241881	12.93460913	12.92695682	12.92243572	12.91846063	12.94745249	12.96005859	12.91395904	12.97538367	12.93917295	12.94014901	12.91225422	12.94281204	12.91098951	12.899882	12.91657666	12.84268585	12.9268403	12.91336934	12.90476929	12.92185669	12.89252697	12.91353682	12.93540468	12.92988326	12.92050256	12.97205641	12.92897844	12.88963128	12.91206125	12.88323633	12.89364598	12.89241458	12.91868053	12.92450756	12.92897889	12.91211717	12.89871219	12.94661708	12.92087858	12.89113589	12.97854195	12.92636389	12.91925265	12.91916934	12.93681084	12.85655762	12.93624002	12.96495278	12.9227633	12.93370925	12.93110412	12.96520439	12.9240672	12.90542942	12.91841509	12.92208354	12.91695763	12.90252879	12.88474443	12.92070191	12.88490524	12.88121668	12.88974215	12.89333635	12.91574215	12.90134062	12.88031465	12.87053526	12.90500875	12.91880728	12.87761458	12.90706398	12.86711535	12.90938371	12.9020123	12.87146878	12.89389841	12.89303469	12.922013	12.92671366	12.89477398	12.9247255	12.90292649	12.88370359	12.96183745	12.89063182	12.9233785	12.92095472	12.86443094	12.92751231	12.92347471	12.89548568	12.92368195	12.91529474	12.88429875	12.8976864	12.91579572	12.93286511	12.94597823	12.93596686	12.91103713	12.94497304	12.91248556	12.9003074	12.91776536	12.91358829	12.9200113	12.9210912	12.89309125	12.90687362	12.87339002	12.8779105	12.89406053	12.94076455	12.96369359	12.87618572	12.89550582	12.93039229	12.88025335	12.88965091	12.92935373	12.95249303	12.91361227	12.95101532	12.88916218	12.92873497	12.88566851	12.94118127	12.88438019	12.91633135	12.95698064	12.91277232	12.90123965	12.95960026	12.92207602	12.93324639	12.90509408	12.94360378	12.89650643	12.90177313	12.92494129	12.90425899	12.92778206	12.92920259	12.94137592	12.97647952	12.89405862	12.94206778	12.92260867	12.94725494	12.90074779	12.91472373	12.91382869	12.9353759	12.9462525	12.93492946	12.88954308	12.9446452	12.92925429	12.93555337	12.93936785	12.95088986	12.91184937	12.92268286	12.90156472	12.92719642	12.91613339	12.92699258	12.89182779	12.94240088	12.91808425	12.94838113	12.89788556	12.90577605	12.93755107	12.90431237	12.94702026	12.90721514	12.92642718	12.95192942	12.91279438	12.90565522	12.92188796	12.93166824	12.90073295	12.90090129	12.89854625	12.97577824	12.9481468	12.89282443	12.88282661	12.91007352	12.9442086	12.90772647	12.89549337	12.90612847	12.94385425	12.91783224	12.94731634	12.92781921	12.91858443	12.92130356	12.90589677	12.92299442	12.88464286	12.96398159	12.94238081	12.90055451	12.92420481	12.88520551	12.89621417	12.88892905	12.92253234	12.90995072	12.88391673	12.90123436	12.88918905	12.94040702	12.89529422	12.9151557	12.92450478	12.8727459	12.881493	12.89328411	12.96180998	12.88536831	12.91588648	12.89290122	12.94049439	12.92626742	12.90521322	12.895048	12.92045736	12.9350219	12.8801878	12.9065707	12.86498488	12.94934357	12.93349602	12.92788892	12.92554847	12.92288004	12.93861027	12.90153092	12.93019931	12.9253212	12.89611152	12.91844781	12.95514848	12.8842681	12.95120249	12.95195198	12.93277656	12.96554931	12.88213542	12.91912447	12.93320998	12.92012965	12.94392773	12.91159164	12.94588216	12.8641263	12.91185996	12.95906186	12.95458958	12.88963059	12.92433359	12.93404475	13.59720932	12.93889294	12.99527388	13.04382468	12.73051176	13.65630114	12.67132187	12.61299829	13.19878443	14.10240497	13.0310657	12.93111471	12.79775859	12.97518317	13.06461262	12.62690803	12.41274714	12.94880509	13.0986213	13.40362977	12.9394355	12.91135784	12.08664396	12.74905649	12.23039191	12.32915781	13.13173067	13.07445716	13.08305133	12.88949482	12.91170854	12.93729795	12.9007862	12.9210363	12.91620905	12.90604907	12.93747029	12.89569873	12.91575591	12.93750759	12.89327092	12.93711309	12.93091863	12.92214792	12.94099257	12.936301	12.92885112	12.89001157	12.89156728	12.88412044	12.94908652	12.90956079	12.94212461	12.90132584	12.90195345	12.93104754	12.87255687	12.90092564	12.93531711	12.93220088	12.90234689	12.95692238	12.91387035	12.92938627	12.93597134	12.89151595	12.87714794	12.91143205	12.91464673	12.9083662	12.93988471	12.89516129	12.88067657	12.9125555	12.89006104	12.88664075	12.9081413	12.88221629	12.92486603	12.90383776	12.91968589	12.89370476	12.91790242	12.90445432	12.90269281	12.99366946	13.06455996	12.97750814	12.91697454	12.89098669	12.88418962	12.87443036	12.88473017	12.88991469	12.91173192	12.9198229	12.92631659	12.94973522	12.94285852	12.928973	12.90750236	12.93914369	12.89730981	12.91443529	12.89245308	12.87978167	12.9071869	12.88362856	12.92599624	12.92833949	12.9522572	12.91981893	12.90993641	12.90604669	12.91637889	12.90460953	12.92211662	13.02602491	12.90426579	12.9128981	12.94514072	12.94800362	12.91021955	12.90969064	12.90779151	12.88891036	12.96155449	12.92968631	12.94418869	12.89022657	12.90855394	12.91157889	12.90603076	12.92861482	12.89517874	12.91108974	12.89679077	12.93468194	12.89250551	12.9041093	12.88213228	12.9203015	12.93525752	12.95066418	12.9579797	12.92753475	12.91090735	12.90747228	12.87628886	12.92522038	12.90781653	12.90645649	12.89836504	12.89403933	12.87864308	12.92034538	12.90490594	12.92445436	12.91272329	12.88359496	12.93005984	12.92115301	12.92611487	12.9535845	12.90986484	12.89373934	12.92434478	12.9229668	12.89553539	12.92083711	12.89734377	12.91715929	12.89253808	12.93897055	12.96284714	12.90829327	12.92095838	12.93604168	12.93613637	12.94607928	12.88084104	12.89612043	12.90365009	12.8756453	12.95163259	12.89998074	12.96030466	12.86495139	12.91085571	12.94806296	12.91920624	12.9469048	12.94289012	12.92373677	12.92770486	12.91374056	12.94903988	12.93704659	12.91553207	12.96021989	12.90248551	12.93417523	12.908669	12.93699037	12.8683579	12.8833945	12.89320447	12.87922937	12.89837439	12.90488056	12.93571501	12.91911951	12.88921941	12.9352487	12.88657695	12.89877315	12.92126622	12.9091332	12.92478276	12.93662486	12.90668298	12.91246691	12.90653731	12.91537239	12.89504348	12.88888026	12.87621166	12.905296	12.90021844	12.90363397	12.90756325	12.91659415	12.91221953	12.92330095	12.96303806	12.8766252	12.95073634	12.9135876	12.99616979	12.91781529	12.96089807	12.89573921	12.88146886	12.97796097	12.8948982	12.96241099	12.94568496	12.8840658	12.92111137	12.9127781	12.9231801	12.8956339	12.94234948	12.85591308	12.94769661	12.90748511	12.86806264	12.89544917	12.92916444	12.91112538	12.93442771	12.92810003	12.88720819	12.95590994	12.89305934	12.87517738	12.93278554	12.91527152	12.90237222	12.92141248	12.92531958	12.91415935	12.93645503	12.88755667	12.93274016	12.92167246	12.89510175	12.8886667	12.91747372	12.91539668	12.91682846	12.91719963	12.92986307	12.89578222	12.90844857	12.90374067	12.92827433	12.91096598	12.92599086	12.92877474	12.94342599	12.90624137	12.90800914	12.9264822	12.97505896	12.91596075	12.93669646	12.97299207	12.90712829	12.93259932	12.88860077	12.88727663	12.94749013	12.96942696	12.91891511	12.89559875	12.92083901	12.9124153	12.89500029	12.9017403	12.95034936	12.92795474	12.93736968	12.89934551	12.90076677	12.91811109	12.9213719	12.91675767	12.91358757	12.90739063	12.91242149	12.89439611	12.92538367	12.90134082	12.8877767	12.86483408	12.95409753	12.96969946	12.92121486	13.76265713	12.74416289	12.52188248	13.33917243	12.59460396	13.24530484	12.41597375	13.42470788	12.3535536	13.30430755	12.61969739	13.46959256	13.04897669	13.05533821	13.22689009	12.28530241	13.20082693	12.46615246	13.26133263	13.45272632	12.6551394	12.91077342	13.26157123	12.92499646	12.90375129	12.60380024	12.80279106	12.11061588	12.50388129	12.89701348	12.91108385	12.93675752	12.90808476	12.92010011	12.92995132	12.90807574	12.91806872	12.88386723	12.88344809	12.90507481	12.93959581	12.90471912	12.91322252	12.95716229	12.96012536	12.92225949	12.91932401	12.9109297	12.86688808	12.87845447	12.92255096	12.88196194	12.91621662	12.89298194	12.92476404	12.89191155	12.94285831	12.9269162	12.94064738	12.93833353	12.91071325	12.93692257	12.89715196	12.88250604	12.93022217	12.93825148	12.90324769	12.90106365	12.93652615	12.90538063	12.89655587	12.89373764	12.91713297	12.9297163	12.90284471	12.90378123	12.88107196	12.91872751	12.86487027	12.90172436	12.89168886	12.89330697	12.91128416	12.91815449	12.89683687	12.9568319	12.9140525	12.85545601	12.92136179	12.90205659	12.9616982	12.90785132	12.93107288	12.94002255	12.88307735	12.9222687	12.91884451	12.91426081	12.93054825	12.92180633	12.88979105	12.89865809	12.89154859	12.8974954	12.91157699	12.89866636	12.90904875	12.91704312	12.91425151	12.90563241	12.92043915	12.8900519	12.95341927	12.95619293	12.94655341	12.93776856	12.93404967	12.97398978	12.93276866	12.91044188	12.9507967	12.8880288	12.97160991	12.87775412	12.92824112	12.86956617	12.91758415	12.92467136	12.9128488	12.91498919	12.9373898	12.87744742	12.91040187	12.92895251	12.88280231	12.90137798	12.92481825	12.87996802	12.89174029	12.89097307	12.89743803	12.89231437	12.89409424	12.92526635	12.90883707	12.87948975	12.96418898	12.9506079	12.87252035	12.94071984	12.92275833	12.91391893	12.87834398	12.91866402	12.92046949	12.86246432	12.89981403	12.91735799	12.91183607	12.92293718	12.87313186	12.89863234	12.88825198	12.91001914	12.9222591	12.89668475	12.92802872	12.94485976	12.90987799	12.88698237	12.89433721	12.90984179	12.9201613	12.8781023	12.88008753	12.92557351	12.89915931	12.91546079	12.90925831	12.93950028	12.93776618	12.94798954	12.93287336	12.91405066	12.8992016	12.90822355	12.91826894	12.93832296	12.89404401	12.96857551	12.89423718	12.94320142	12.95676738	12.8894763	12.92105414	12.92659493	12.93282112	12.90905391	12.94955015	12.93323948	12.8899755	12.92790796	12.97255199	12.92121371	12.94369175	12.92018879	12.92544706	12.88573092	12.95676068	12.95043102	12.92863753	12.94223559	12.91629992	12.96872714	12.92579357	12.91296537	12.95033126	12.90577871	12.88731309	12.90476896	12.8928815	12.90962553	12.87339232	12.89963907	12.91352044	12.90026021	12.89590173	12.93903448	12.92691293	12.9134495	12.91787316	12.8808048	12.94412656	12.91501074	12.90210164	12.90935947	12.89633371	12.9002947	12.95085203	12.95533251	12.89890178	12.94961954	12.92479482	12.96725204	12.91143399	12.95249606	12.9122941	12.92705338	12.90685046	12.92680725	12.90353496	12.91203153	12.96095336	12.91185828	12.95809079	12.93904958	12.88826194	12.91784437	12.96940211	12.90802347	12.91254178	12.95459272	12.91992422	13.00806587	12.90818011	12.90576666	12.92856989	12.90166475	12.90593604	12.92135057	12.93434948	12.85657381	12.93622822	12.88058966	12.87566295	12.89687211	12.87582399	12.93912932	12.96837695	12.91397974	12.85990743	12.90562109	12.87598403	12.91620132	12.89045775	12.92165963	12.88828617	12.92915489	12.94658203	12.91207922	12.93529068	12.92074175	12.93431883	12.95371235	12.95274082	12.90795226	12.90201874	12.9298872	12.94727356	12.9622694	12.93091547	12.8927683	12.96806494	12.88476739	12.90853443	12.91970368	12.94539089	12.8765383	12.91540028	12.90015491	12.88309757	12.90789661	12.88490802	12.91916253	12.91682997	12.92965174	12.93993801	12.89300366	12.94425936	12.92544044	12.89680082	12.9277295	12.92050519	12.97383344	12.90681225	12.8866483	12.92427772	12.88805162	12.93234416	12.94196215	12.92272777	12.93360507	12.90762579	12.92725272	12.90446622	12.9323108	12.88660119	12.87359184	12.92164387	12.98156433	12.92825426	12.89942262	12.91037412	12.90694975	12.9461977	12.93436905	12.89780939	12.88226482	12.86953217	12.87666236	12.91233611	12.93790349	12.91955901	12.94575722	12.8893665	12.92046658	12.91911721	12.88117356	12.96305078	12.94617361	12.97351242	12.65168561	12.96168895	12.91944338	13.27499337	12.93865759	13.04246249	13.1796758	13.03800293	13.10766151	12.75916267	13.34894908	12.60926998	12.81190885	13.2647226	13.68118582	12.21340301	13.51939893	12.92362374	12.52089781	12.39494941	13.26866989	13.44659412	13.00052161	13.2428816	12.4728262	12.1897792	12.99666942	13.1349541	13.11543739	12.91423036	12.88632293	12.92432213	12.90387144	12.9029189	12.94074932	12.90126406	12.93016082	12.90748356	12.88533304	12.9025344	12.94447489	12.96126359	12.93069036	12.91222563	12.84583352	12.8749787	12.93053367	12.92517268	12.93140803	12.93675304	12.94897585	12.89711763	12.89176701	12.93032215	12.91808544	12.93167138	12.91812611	12.83332063	12.95311023	12.94827461	12.89781857	12.93741619	12.93757442	12.9425316	12.95972238	12.89627552	12.88987845	12.8956085	12.90438408	12.90546725	12.91888985	12.91840891	12.89135204	12.91253442	12.90719963	12.90876727	12.894676	12.90949827	12.90443036	12.89911514	12.89226428	12.88822643	12.91496751	12.95176893	12.92845505	12.92025252	12.92953266	12.92200549	12.87625975	12.8767649	12.91128747	12.89630063	12.91096537	12.86816831	12.89837368	12.89250667	12.9290075	12.89239761	12.92622279	12.89997945	12.91251509	12.92613014	12.96665139	12.9167375	12.93250763	12.92533384	12.90846872	12.93547989	12.90244698	12.9766711	12.93627356	12.92388294	12.950108	12.87669539	12.92025171	12.88379251	12.8846564	13.00155878	12.89264141	12.95950958	12.93451569	12.94913145	12.90560317	12.91322662	12.91410055	12.90861485	12.90661369	12.90576465	12.88297731	12.92579633	12.88361001	12.92519345	12.88092013	12.93807041	12.90745918	12.91478427	12.9345616	12.93939838	12.91168908	12.95560023	12.90244408	12.88084457	12.86683025	12.93276512	12.92030035	12.90500392	12.88464323	12.88499009	12.9781641	12.89300552	12.9207111	12.94440064	12.87553509	12.95374644	12.93783277	12.88788837	12.9034017	12.92725147	12.93805112	12.90033788	12.87673072	12.89892307	12.91224696	12.89996592	12.8910016	12.91383058	12.92495816	12.9107925	12.91227434	12.89834272	12.96505808	12.92647148	12.9319156	12.91379355	12.9123184	12.92699584	12.90486827	12.90436028	12.95929094	12.74513181	12.90030213	13.38246541	12.61085147	12.70165796	12.84611966	13.56595665	12.85114413	13.13481344	12.78187649	12.51360109	12.76783313	13.2467683	12.9446246	12.22771671	12.45762589	12.77353809	12.39815185	12.87386348	13.83831566	11.97115122	13.33329379	12.83664992	13.40636388	12.63014844	13.45806833	12.67623596	13.84812751	13.04304377	12.16416191	12.92469837	12.97474357	12.9055006	12.89796489	12.94644882	12.8747255	12.8951514	12.92033299	12.91809071	12.91252856	12.90243172	12.91259239	12.88511163	12.90677046	12.91999291	12.91982797	12.89548291	12.90441584	12.96340793	12.9388965	12.86770943	12.93261303	12.89440841	12.88645966	12.91765731	12.91047622	12.92587829	12.93313495	12.95705666	12.94877919	12.92138094	12.89374989	12.91428661	12.89647342	12.89605319	12.91181928	12.8877323	12.8964004	12.96849424	12.96607898	12.90800888	12.93426286	12.90385302	12.90711246	12.91437403	12.92303882	12.90812914	12.91387499	12.92051575	12.93647475	12.93584505	12.92652259	12.90294269	12.91848744	12.9171348	12.93659351	12.92125634	12.92361561	12.92006845	12.85066537	13.22477449	12.74122427	12.34864389	12.8910043	13.14753504	13.33470593	13.06495864	12.93221122	13.02774738	12.513593	12.21685944	12.50039335	12.72285114	11.89216036	13.44641285	13.01465037	13.1879693	12.85805714	12.88410329	12.46447516	13.36619834	13.02426071	13.52936024	13.18225041	13.54964647	13.18461066	12.17059288	13.78021437	13.0290949	12.91917809	12.89148159	12.94722921	12.9056356	12.92824843	12.88395565	12.92420203	12.91581334	12.89358612	12.90302346	12.89273304	12.97566477	12.88399914	12.92747494	12.92410953	12.89043953	12.89518935	12.91264219	12.93186056	12.90372264	12.90277826	12.93095872	12.90130132	12.87960461	12.90490189	12.87882299	12.94374891	12.90725491	12.89796417	12.94093287	12.88178966	12.92815759	12.92302444	12.93887808	12.93368313	12.89784155	12.93126369	12.90206501	12.94519348	12.91238673	12.94183451	12.879048	12.92948294	12.90811174	12.91014644	12.90862835	12.97239712	12.9144119	12.93126523	12.90942502	12.93175859	12.9201372	12.93069532	12.95969326	12.94865942	12.93988907	12.99597171	12.93006686	12.91768074	12.91873061	12.96505373	12.9595536	12.91482641	12.88504206	12.94432915	12.96978934	12.92204201	12.93734946	12.9540296	12.90812622	12.90442459	12.90781749	12.92747367	12.91145234	12.91799594	12.986816	12.90113251	12.90246618	12.86201806	12.91677609	12.95422964	12.9211512	12.90664186	12.90963723	12.89912673	12.95111004	12.87227591	12.92705966	12.93414822	12.92156412	12.93041289	12.89913185	12.95026864	12.89554341	12.90047464	12.86929002	12.911607	12.91914229	12.91368465	12.9597263	12.88453243	12.93283997	12.90867157	12.91970287	12.88973868	12.90681266	12.88565963	12.90349128	12.92150465	12.84412175	12.94093967	12.90719963	12.90167298	12.90204318	12.9249492	12.90027772	12.92800195	12.94127497	12.93669731	12.9094233	12.87257318	12.89571767	12.93556641	12.84423254	12.8867262	12.89147281	12.97858221	12.91199133	12.93814189	12.89968106	12.87122367	12.90036132	12.9865723	12.91172884	12.89788786	12.87426784	12.89509655	12.89002207	12.92616887	12.86752158	12.87514428	12.91243217	12.89503775	12.88872051	12.93190948	12.88001597	12.88561068	12.91582388	12.87891944	12.95482188	12.95890938	12.90758579	12.87527044	12.97731312	12.92861849	12.96618813	12.92393274	12.93638802	12.88862697	12.90778463	12.93666947	12.88928881	12.90672859	12.88529417	12.89320121	12.94255926	12.90620112	12.89439322	12.88911057	12.93079525	12.87435056	12.91760701	12.89398763	12.90907301	12.91988654	12.88904997	12.95261438	12.9124765	12.86540774	12.90249119	12.90424889	12.91127972	12.93015939	12.91253451	12.9760386	12.90012033	12.89812754	12.93563225	12.9265376	12.93107402	12.92625526	12.90075907	12.93165825	12.89119807	12.96508405	12.88893925	12.89829456	12.92930767	12.91488926	12.89275086	12.92955377	12.90217567	12.9302516	12.95638482	12.9710059	12.93340785	12.91688621	12.91617343	12.90924514	12.96717959	12.95933619	12.91666662	12.90991733	12.89506752	12.91549635	12.86229766	12.86030206	12.96023319	12.93906007	12.96350398	12.86568583	12.89436066	12.90498079	12.87491349	12.92857482	12.88129852	12.90588423	12.937002	12.92543985	12.93295099	12.92336181	12.90963544	12.93747627	12.90946918	12.89390816	12.88744264	12.9150622	12.85620512	12.87385224	12.86693441	12.8854198	12.89077987	12.9061684	12.91878614	12.91755461	12.92918989	12.90704988	12.8617187	12.88050392	12.91390605	12.90153854	12.8873538	12.92593695	12.90181107	12.93800959	12.93176686	12.90045151	12.91076751	12.90807894	12.93418708	12.89347667	12.87620492	12.92624653	12.87720224	12.89997835	12.91745017	12.89391349	12.8923524	12.90423165	12.93166905	12.91638573	12.93389635	12.98390012	12.94842633	12.91439867	12.94279245	12.89593511	12.95203072	12.92454094	12.8717197	12.87929324	12.88703364	12.88601557	12.90200158	12.94155181	12.8953709	12.92584698	12.98531529	12.90021859	12.88039746	12.9326165	12.88993897	12.90307159	12.92119208	12.9076852	12.90514024	12.94817109	12.93749833	12.94461382	12.88402219	12.86683869
CREB1	14.34420606	14.34779562	14.35908169	14.3717044	14.37454102	14.3354909	14.31842409	14.30712079	14.36156523	14.39503779	14.30407531	14.35440534	14.33528788	14.38050443	14.37343756	14.35956348	14.32871516	14.38384214	14.37856672	14.29388985	14.32145589	14.35903662	14.35368187	14.31624374	14.3419766	14.32791898	14.3460153	14.32639986	14.34012895	14.38785467	14.0308999	14.02537264	14.1845302	14.29141482	14.60318825	15.11291168	14.0359228	13.77426199	15.03492418	14.98552701	13.50303693	14.76130106	15.02172416	13.44021647	14.54574449	14.55755814	13.9219604	14.28472063	14.40572641	14.62146168	14.2784578	14.21320209	15.30792284	14.87031103	14.74614937	14.93562238	15.41585015	14.45409489	14.9902849	14.57263935	15.62395144	14.44644042	14.38718988	14.93523076	14.90999963	15.3240577	14.60365443	14.78700023	14.72243575	15.15598597	15.32663751	14.29972114	14.51094518	15.03528452	13.9506475	15.10229618	13.80205097	15.13509528	14.83256193	15.17103325	14.70971218	14.45580051	14.58973228	14.53829788	14.37213805	14.72065167	14.23678914	14.28034257	14.30495197	14.23387595	14.76214792	14.18145312	14.15922957	14.41661493	14.55271385	14.53400823	14.45279638	14.44670452	14.4644688	14.13515096	14.80555135	14.92986669	14.23609004	14.17610966	14.07128937	14.43106716	13.95947955	14.35423469	14.57604242	14.12551051	14.24823166	14.33485002	14.5930645	14.35939015	14.23451013	14.5727532	14.20336533	14.28430968	13.90568825	14.20744976	14.31956068	14.94978735	14.39071984	14.48804048	14.63189428	13.62152166	13.67969071	14.18500806	14.73380004	14.12350113	14.7455064	14.19701535	14.62843669	14.47536833	14.19487287	14.639834	14.0818925	14.03146382	14.33744065	15.29057266	13.70621201	14.04982319	14.66415525	14.04981011	14.8120649	13.92637543	14.4231608	14.82058277	14.46873353	15.22501264	13.88887678	14.69855731	14.96905829	14.37479448	15.10847331	14.33567474	13.40153901	13.22294236	14.36353842	14.70735525	15.06963684	14.39373698	13.85461611	15.00340568	14.29679239	14.36958024	14.10495947	14.30139689	14.30994915	13.79923561	14.60341378	14.47430243	14.97736978	14.28926744	14.3618793	14.05458883	14.3808161	14.46076784	14.36616487	13.92341063	14.3947655	14.15684623	14.10830656	14.25153195	14.87601333	14.11814342	14.54822489	14.76478905	14.64622041	13.77380451	14.50022243	14.53317435	14.527753	14.34045086	14.32795595	14.05035946	14.32767439	14.65718308	14.07024073	14.15277399	14.83587771	14.08957741	14.6631957	14.27574603	14.45928167	14.32527922	14.06876968	14.18880204	14.8517666	14.4021455	13.95219389	13.30437089	14.6473716	14.36921822	14.43527508	15.2805956	15.22425629	14.1140115	14.59148269	14.72557584	15.07096668	13.18220175	14.48672631	15.07494744	14.83598721	13.89760263	14.73562219	14.63614979	14.09739315	14.21647769	14.86135449	14.52718067	14.58424153	14.15368777	14.00051136	13.6918728	14.43169986	14.40856365	15.01654957	15.22985853	15.12207338	14.31931628	13.850942	14.47066124	13.94920924	14.54416306	14.33350628	14.37121585	14.91764445	14.28192465	14.37431907	12.9118921	14.34058504	14.19634658	13.83168427	15.03835452	14.35667902	13.65673936	14.36499094	14.55234189	14.86598489	14.57526565	14.73598649	14.47381577	13.58582962	14.32435981	14.92719298	14.73878035	14.36137445	14.82790858	14.49177388	13.53626338	14.07606665	13.39621589	14.48406235	15.38853677	14.6722108	15.27302703	14.32115864	14.26713023	13.37904731	14.40590228	15.2744042	14.67797229	14.4147411	14.48809705	14.07973615	13.23003791	14.24363824	14.38502431	13.56117508	14.97913858	14.37883389	14.9508856	14.48157997	14.14523817	13.46198277	14.29478154	14.59332025	14.51138039	13.10606733	14.7703712	14.3415149	14.35912693	14.9105347	14.28081633	13.78570425	14.47692574	14.19746433	14.34435053	14.39801698	14.31930751	13.68632628	13.57694156	14.35208916	13.8042084	14.58456851	14.41390971	14.3982057	15.03937918	14.77866562	14.70393143	14.48873352	14.30220974	14.41256242	13.76862952	14.39144425	14.97100718	14.5624273	15.1495435	14.37045325	14.63963816	14.45870144	14.33968927	14.28427083	14.38906125	14.60032064	14.28828101	14.31050041	14.59508632	14.08616797	14.3555814	13.94307656	13.94605162	14.0847022	14.91094094	14.06739808	14.35699063	14.20523901	14.7836352	14.67413304	14.22833223	14.42647285	14.06686793	14.59584401	14.37843767	14.94900368	14.81825267	14.99752918	14.56458405	14.49182629	14.78162385	14.38901675	14.51211788	13.78980637	14.29366042	14.17000161	14.53560547	14.33220847	14.22395881	13.91096074	14.1309477	14.26292956	13.86374893	13.96828593	14.66088995	14.02958557	14.30971726	14.99941569	14.4801151	14.08994256	14.09096925	14.52099581	13.99270252	13.74064276	15.11078406	14.09231778	14.70488226	14.2892036	14.19943984	14.17550379	14.30815341	13.94152014	14.18351571	14.32885017	14.60051314	14.43348997	14.29623878	14.61555615	14.27252891	14.38054104	14.04845809	14.19637865	13.94833136	14.19392455	14.37495706	14.22663884	14.20054797	14.24050505	13.96574973	14.30296725	14.36157149	14.18724644	14.11592875	14.12284417	14.28493904	14.42880297	14.59460587	13.88019245	14.25552065	14.07874239	14.52151868	15.1429352	13.68170847	14.72532657	14.34503981	14.39173273	14.10593405	14.36064446	13.89443691	14.52641165	14.00448889	14.72467208	14.29629368	14.38274708	14.1923116	14.71025874	14.42578758	14.4263256	14.31084406	14.32111411	14.81992173	14.71671054	14.15334267	14.1756469	14.67638561	13.54004676	14.46015044	14.52766077	14.28126019	14.04515236	14.34142735	14.84577158	13.26737936	14.99175305	15.37853045	14.21366645	14.75229145	14.32589989	14.46993379	14.44634514	14.40380598	14.73646398	14.30894229	14.29996077	14.47850003	14.32524213	14.81432901	14.47337615	14.90981229	14.31477324	15.23582018	13.91408841	13.7380631	14.54796311	14.04458642	14.05165883	14.39509384	14.53156298	14.35324231	13.98113565	14.56334396	13.83752383	14.41923073	13.82374237	14.47840381	14.22139871	13.92699545	14.62701905	14.37293009	14.21030382	14.43228565	14.67817995	14.29241609	13.8679453	14.36130074	14.13943611	14.25948374	15.11931415	14.09162273	14.48943513	14.29933685	14.86691266	14.15662289	15.19743005	14.03218912	14.62927363	14.5429244	15.02778333	13.62162937	14.57699693	14.0900868	14.38899022	14.36130276	14.21893669	13.7880805	14.49193959	14.27708236	14.14909963	14.09326897	14.31946826	14.42608441	15.0331151	14.49751619	14.43567958	14.16060247	15.49528031	14.33058166	14.35976625	14.295444	14.25873348	15.26702385	15.03259819	14.46690677	14.36725462	14.36034542	14.86455359	14.68607392	13.65321398	13.91402162	14.83679145	15.38279045	14.27973511	15.51653018	13.7613816	14.24789424	14.64344865	14.95963092	14.22892355	14.45709676	13.74253911	14.80967981	14.41211544	14.01087819	14.21706589	14.13357852	13.5172119	14.1862909	15.13819205	14.13779713	13.51696865	13.55434125	14.27174801	14.08820402	14.42211748	14.67442952	14.61515624	14.7169405	13.75115938	14.84703737	13.87684125	14.86037383	14.23697974	14.46139218	14.38343031	14.28346409	14.07743551	14.69346004	15.43927749	14.6679844	14.3665141	13.6360512	14.75024986	14.18859529	15.01921055	13.98291601	14.20928398	13.91929492	13.42547708	14.22807979	14.59115202	13.74576783	14.76102779	14.15260411	14.86209466	14.11758604	14.48503465	14.86442236	13.66831423	14.19537675	13.82037399	14.43680126	14.05564564	14.40342506	14.30393654	14.47899814	14.78401677	14.63702235	14.30709252	14.37343385	14.062251	14.026322	15.58276325	14.7371368	14.43768223	14.10542705	14.89460739	14.52928437	14.84691907	14.30818906	14.58215657	14.32887593	14.83700212	14.60712651	14.96969498	14.36442574	14.51666252	13.98348337	14.21982473	13.62253921	14.13384528	14.31326605	15.24422449	14.49375151	14.12071387	14.46867813	14.32322748	14.4691298	14.17036759	14.14355549	14.24808964	14.27984617	13.93084712	14.74491136	15.99926581	14.05899067	13.92574981	14.99099981	14.27209879	14.37554311	14.42241512	15.15472331	14.28470357	14.08739025	14.2460725	14.18737649	14.03366632	14.40264739	14.50809274	14.17559069	14.74376627	14.63998077	15.33165406	14.14352941	14.66161078	13.95123462	13.50721217	13.70834059	14.11241715	14.15220177	14.36905697	14.77536717	15.5230051	14.31320049	14.48662269	14.09386737	14.21859334	14.53009328	14.06561381	14.39757252	14.7132084	14.57414419	14.2483239	14.2914723	14.17389381	14.25047105	14.32310022	14.93626094	14.4064185	14.15654797	14.55018606	14.00641188	14.36866075	14.65611424	14.82339374	14.45329407	14.59733059	14.44786868	14.86717632	14.77987233	14.29316975	14.42171282	14.37091341	14.86838099	14.32329935	14.4194149	15.02591213	14.68683811	14.20518921	14.97254296	14.5161505	14.14437516	14.5643324	14.79695333	14.2474759	14.72913067	14.42555236	14.2474807	15.26597546	14.08851134	14.20840826	13.80952536	15.2632137	13.79864684	14.54865018	14.45255894	14.86066641	14.3809829	14.77801788	13.84345801	14.01826522	14.57056821	14.29773361	14.27218866	15.45861168	14.37372584	14.31834648	14.28380312	13.80005989	14.15949567	14.12212062	15.19120656	14.01747172	14.2061489	13.93064013	14.24659437	14.02196231	15.04600687	14.18756544	14.59386472	13.82860998	13.60580756	14.39116006	14.94026007	13.36660908	14.32803167	13.97006378	14.94044686	14.02320251	14.84062093	14.12657583	15.20663075	14.22829021	14.17184428	14.14887607	15.07510659	14.02842117	13.91260343	13.81005409	15.17097225	14.63231162	14.72764695	13.93249044	14.24616369	14.50536202	14.52649291	14.13459243	14.01080952	15.71552441	15.03941362	14.1897907	14.15788835	14.46863911	14.22695039	14.31449297	14.33525944	14.44201889	14.57103245	14.22910507	14.49484962	14.26282084	13.96316061	14.33357237	15.50940641	14.09380606	13.73972473	14.29691189	14.83360115	14.73540033	14.30610653	14.35552705	14.03251932	14.42879328	14.34007018	14.86686451	14.04669781	14.3592743	14.73851458	13.64115245	14.15581826	14.33123933	14.60876889	14.20713285	14.24741331	14.82289031	14.40724088	14.30621532	13.9288767	13.97435962	13.31411532	14.19478529	14.39489223	13.81939316	13.94245403	13.6439639	14.3689543	14.51986734	13.42032597	14.18928635	14.29982617	15.23728308	13.88349392	14.34439259	14.81385681	14.28936146	13.26810083	14.13973164	14.93961138	13.79096496	14.18290591	14.68499289	14.64384482	14.72984872	15.37427465	14.40291251	14.35318829	14.12614983	14.90697696	13.74113126	14.05514924	13.90717851	14.76809958	13.98471165	14.37900928	14.18031954	14.47926464	13.7415454	14.17521453	15.36861578	15.46340109	14.36592934	14.75682139	14.06388337	14.3648662	14.00107437	14.96211034	13.23814279	14.59841147	14.28294696	13.46084633	14.12085665	14.2600164	14.45801337	13.81918984	14.93705669	13.99100854	14.67421437	14.62558593	14.47455642	14.74001692	15.05293126	14.85430603	14.74209629	14.07576466	14.36601959	15.16990463	14.77729041	14.57492123	14.49272207	14.60414265	13.94896319	13.71170124	14.09236496	14.86971267	13.67414365	13.70482852	15.07263116	14.0685414	14.15601806	14.91166441	14.64170302	13.86984093	14.39694888	14.84113599	14.46634838	14.48716451	14.32111691	14.21368008	13.98651679	14.77219161	14.54252385	14.1501725	13.0500273	14.02874489	14.32384164	13.81507645	14.52355396	14.37642416	13.43990596	14.64528829	14.20834265	15.02933487	14.26125117	13.98330193	14.33611761	14.47024324	14.63768103	14.29577996	14.31189373	14.83607487	14.19393731	14.9057177	14.35318829	14.61305917	14.32579495	13.84900779	14.08528624	14.36146465	14.17724759	14.15713934	15.91859571	14.17175392	14.72084978	13.38771905	13.91426509	14.56858629	14.40427574	13.62209162	13.60660084	14.37531703	13.96194246	14.39154008	15.07602063	14.34247353	15.05548944	14.34424218	14.25377224	13.79007915	14.38061518	14.68894178	14.49428919	14.88019993	14.32118576	14.13083924	13.70210264	14.44421787	14.1111564	14.51345349	14.22797883	14.66800674	14.67091031	14.07896469	13.68705956	14.80961638	14.43228959	14.47240168	14.05719904	14.01144806	14.44721258	13.70732409	13.83973074	14.87805473	14.19675055	14.87605155	14.32795877	14.91464414	14.58398136	13.62416214	14.10360161	13.72822083	14.30980631	14.31136574	14.33843892	14.31569849	14.32404251	14.71199464	14.7489611	14.33664122	14.74866388	14.34570462	14.9977719	14.51809696	13.93934381	14.36123077	14.39307895	14.34239055	14.32369471	15.00175888	14.61891167	13.40191663	14.626966	13.77258976	14.3508477	13.57891872	14.48343903	14.40381802	14.9147401	14.35525236	13.54154219	13.54403233	14.61875732	14.12873272	13.84856278	14.5794362	13.92767357	14.65402968	13.96607178	15.16577385	14.20935305	14.79660496	14.25580472	15.34961871	14.01317825	14.69784422	14.70305915	15.05417104	13.58766823	15.02551914	14.21217793	14.19698471	14.63520166	14.40547015	14.61192736	14.55770099	13.74201913	14.8191427	14.44241995	13.63557085	14.63575517	14.65412091	13.95036387	14.78797102	14.35312038	14.97892018	14.50693404	14.12444422	14.55352644	14.8732414	15.03305723	13.92705477	14.37341602	14.76292462	14.34540738	13.26239781	14.50071796	14.32520673	14.72947113	14.39657657	14.33709345	13.9428937	13.24289461	13.8948447	14.44540515	15.3097073	14.70916531	13.85888019	13.87444326	14.38977681	13.91513581	14.52972602	14.24746905	14.49424292	14.03301421	13.29471986	14.88271971	13.36888132	14.5050825	14.15899978	14.77349473	13.73741579	14.06165219	14.99847335	14.17031305	14.80190078	14.89605186	14.09216705	14.10724772	13.62363615	14.24223983	14.83199699	13.98592805	13.84461603	13.66350143	14.1090936	14.53996696	14.18591673	14.32263726	14.47347348	14.13573455	14.2515528	14.80344934	14.36030871	14.10424193	14.93970882	14.43859756	15.0531979	14.35608026	14.09909645	13.44969015	14.19740228	14.01771597	15.03258995	13.75812265	13.86615727	13.82220301	13.94151115	14.3352902	13.76597265	14.7690768	14.42126894	14.36431462	14.39382003	14.93700363	14.54567196	14.08405601	14.89777481	13.36793359	13.64254281	14.09708828	15.04260945	13.68648652	13.7749555	14.46126224	14.73667699	14.73682774	14.77643477	14.87841261	13.97042303	14.05313643	14.21896448	14.41937164	15.06792906	14.55982791	14.71515158	14.42991929	15.21536871	13.52491448	14.84075731	14.27396214	14.24645155	14.29375041	14.78441495	14.85441462	13.9424111	14.4972367	14.58361256	14.63399472	14.90911414	13.76897118	14.88987203	14.01383517	13.95610714	14.83758132	14.83779124	15.08750027	13.8336095	14.63085351	13.87286749	14.21797813	14.37735766	14.03435562	13.97050961	14.8619961	14.53361328	14.74953873	13.93224633	14.98262258	13.8744876	14.0297818	14.50863239	14.33913682	13.77255658	14.27087601	14.36052747	14.27830233	13.46501114	14.6876265	15.24483794	13.94512006	14.13955866	15.72351534	14.21451858	13.98950144	14.36121975	13.95553863	14.74343278	13.59052366	14.9939866	14.89871873	14.20478279	14.80634958	14.42079004	13.64987132	13.65158568	14.68464239	14.6883008	13.81491659	13.59176187	14.35756008	14.69399829	14.88993072	14.45973379	13.84784492	14.51418347	14.38097648	14.91239846	14.00892756	14.14316682	15.0333388	14.14949126	14.51111629	14.76549682	13.70741169	14.52349592	13.7122475	14.64136419	14.83688317	13.87848254	14.67016193	13.95611613	14.17954675	13.79557215	14.6563267	13.99584691	13.90091251	13.93059107	14.79760185	13.90780775	13.91275655	13.9922821	14.80649246	14.60878638	14.25042786	13.88664603	13.77308976	14.50452964	14.466249	14.12081779	14.06291935	14.42595625	13.8510973	13.65726608	15.00616403	14.064148	14.67954341	13.65727507	14.61733124	14.98970293	13.7522145	14.46592078	14.2105993	14.52145417	14.28628289	14.816505	14.33940191	13.72807691	15.04476189	13.76506253	15.26747867	13.39683608	15.09930316	14.28869746	14.19569896	14.25955593	14.78158028	14.44762884	15.13639548	14.37357265	14.08092474	14.0825634	14.83115842	14.11414168	14.5686015	14.55043594	14.3954838	14.08649201	14.62942111	14.39080196	14.44399293	14.29019136	14.29303232	14.14824993	14.15070003	15.01653348	14.45541508	14.17479892	14.13905648	14.4698581	14.11259885	14.0650851	14.18055399	14.54134389	14.16096698	14.28960873	14.18694693	14.17135596	14.64060753	14.38679249	14.44344065	14.44458759	13.42821091	14.02067492	14.30584539	14.79817537	15.04895662	14.28743457	14.51998524	14.31268387	13.70593928	13.25894693	14.29980248	14.43102407	14.69414145	14.79705925	14.31794149	14.05805016	14.58204565	15.18724055	14.90259868	14.03584858	14.54457557	13.49045003	14.57508846	14.2179147	14.55903135	14.92468944	14.94418018	14.80316606	14.45744623	13.38579822	14.89836377	14.75501585	14.33291481	14.19453605	14.20996792	14.59571976	13.87668855	14.41140575	13.9467873	14.57334715	14.20090473	14.38535355	14.60754389	14.7674446	14.41594232	14.10776592	14.95453935	14.41711411	14.04794636	14.43073134	14.22209096	14.71809998	14.26118447	14.27987726	14.37825858	15.1261617	14.23260106	14.05838942	15.38529358	13.89687529	14.88625187	14.77824611	14.96451981	14.64072444	14.70278058	13.84731531	14.30217459	14.25571353	14.06315138	14.56668336	13.9743364	14.58259895	14.39236017	14.28299611	14.43280364	14.85788176	14.35669402	15.27185415	13.72072565	14.15520416	14.30698431	15.05901113	15.60669578	14.71233643	14.89992344	14.54936844	15.20409502	14.32629287	14.46538632	14.75832018	14.24206349	15.2182296	14.35970031	14.40892504	13.68859583	14.39181701	14.34520703	14.65708026	14.76829152	14.36203351	13.95736959	14.3449026	14.68230947	13.55892837	14.39830353	13.43103895	14.31734423	14.35164199	14.41141783	14.08583546	15.02549322	14.39424787	14.35405335	14.92538119	15.03326883	14.29574151	14.26753358	13.70796037	14.33783551	14.29925003	13.82799251	15.46344125	14.28830924	13.80569216	15.07519763	14.69221889	14.89968526	14.91749902	14.98484374	14.33416828	14.57782539	14.11615483	15.02390296	14.89331557	13.88437815	13.79446205	14.97968458	13.77025861	14.50615532	14.21278457	13.62373112	13.89481603	14.01665514	14.79061933	14.8873832	13.73941144	14.14067528	14.46200638	14.5394706	15.13661127	14.61640584	14.93435874	15.31796542	13.66719763	14.61909142	14.46866963	14.38357931	13.97289631	14.66874564	14.1956983	14.83328055	14.81313801	14.63302253	13.49150131	15.219135	14.04755828	14.85695883	14.19501019	14.38226742	14.16486478	14.04259982	13.18336852	14.13719056	14.4165555	14.98784935	14.01345056	14.55344622	14.23918763	15.238983	14.22713008	14.34718484	14.9945347	13.83486938	14.13797374	14.26808387	14.97776986	13.23323699	13.7675988	15.02132613	15.06626854	14.80554155	13.63561676	14.90855762	14.71861898	14.04658811	14.7766998	14.24057935	14.06781192	13.88085066	14.09562832	14.60312322	15.33874424	13.73080011	14.42894465	14.70690553	14.09772411	14.91153943	14.50392275	14.65723772	13.99930565	14.48954052	14.40100912	14.73628469	13.92843435	14.07389113	14.58883071	13.83416743	14.39246355	14.62072893	14.1351508	13.52404199	14.81716684	14.48567159	13.18333888	14.54280573	14.04576518	13.78786704	14.37409838	13.97793787	14.61228822	14.3477227	14.637827	14.9110597	14.69910143	13.78043875	14.77925145	14.23891892	15.05741286	14.56268421	14.20882505	13.71756124	14.30826625	14.14522305	14.72700622	13.86335521	13.51251888	14.71293668	14.60709934	14.11606661	14.72551605	14.85978341	14.15249531	13.72728042	13.72023835	14.34512764	14.30590018	14.63994074	14.04355656	14.36013839	13.5963284	14.51731045	14.34160865	15.07556336	14.17553496	14.00034488	15.04755117	14.68256808	14.84580921	14.68352866	14.73621107	14.77781064	13.89864664	13.93677069	13.90975712	14.38026427	14.37586575	13.79484938	14.09043896	14.07779713	14.39405663	14.04329507	14.18770344	14.01674948	14.48042291	14.46954027	12.6654471	14.7268557	13.93519412	13.31731982	14.41012178	14.42874793	14.33731397	14.31860569	14.41469598	14.35806049	14.40226588	14.80188734	14.36519334	14.57099008	14.623054	14.04964252	14.96973507	14.54870326	14.08885225	14.24729542	13.83808527	13.78343124	14.93109496	13.78754497	14.01304207	14.81238597	14.68062951	13.5115727	14.35697344	14.34250128	15.12448853	14.66641136	14.40400341	15.33756135	14.92852606	15.04481369	14.96810259	13.97581783	14.6879966	13.88539815	14.37304527	13.7883142	14.02541617	14.70825295	14.58349182	14.25393402	13.85943434	13.92838967	14.40530121	13.92505279	14.07232718	14.71311641	14.30479344	14.41484593	14.46978287	15.03948466	14.05354191	15.12675921	13.96330908	15.0435193	13.69177837	13.94811489	14.08809008	14.28864699	14.17193517	15.09031238	14.1548012	14.1786366	14.24868151	15.19103582	14.34321997	13.98958438	14.59146594	14.03828433	15.10589333	13.47644673	14.82069433	14.38243123	13.741961	14.07584018	14.13516621	14.03017197	13.81687829	13.4800583	15.41618978	14.42224347	14.22780073	14.55146337	13.96786042	14.82928988	14.01164528	14.7946081	15.25559603	14.78601832	14.8488741	14.08946653	14.99167368	13.72143402	14.47027948	15.01521454	14.10685425	14.22613552	13.97316114	14.02359307	15.32159895	13.66436609	13.46102982	14.16149842	14.36805844	14.28581677	14.3779481	14.68193959	14.79401139	14.80218028	14.23473732	14.35766216	14.272631	14.99992917	14.391814	14.30747262	14.5787535	14.69629958	14.24938906	14.34506493	14.34738815	14.37043632	14.31595107	14.41611062	14.37935619	14.23809701	14.21505349	13.99458347	14.06471634	14.94600972	13.96262465	14.18860414	15.06602172	13.92680498	14.09470452	14.78091083	13.82899634	14.92025888	15.04209688	13.55870333	14.40110206	14.66341032	14.31722176	14.05662984	14.11923417	14.78547567	14.31438731	14.2103721	14.69481834	14.89085666	14.40485829	14.06415893	14.43717412	13.19762773	14.8792393	14.59587487	13.81349523	14.07822574	14.43238732	14.90633531	15.43323363	15.07023209	13.64551648	14.21132975	13.95288256	14.46041025	14.44985489	13.89123242	13.66397004	14.05374605	14.75628498	13.81083823	14.63877434	15.08034957	14.6998983	14.01658209	13.97387841	14.51742837	14.61017232	14.70915815	14.12496357	13.8711541	14.46272091	13.89464293	13.55830522	14.70939958	14.68354891	14.39785601	14.35362109	14.48537526	13.21261611	14.84844382	14.40635928	14.3770115	14.18530046	14.15752542	14.59489002	13.87925975	14.45877039	14.37958453	13.68460448	14.33640038	14.55627798	14.74661392	15.2787053	15.54786687	14.73180167	14.56083131	13.90073607	13.68381259	14.83579828	15.04337654	14.34043974	14.10032613	15.02305107	14.04676682	14.35287157	14.27357027	13.40081595	14.04714611	13.90137179	14.23177032	14.04638883	13.88277854	14.36370441	15.0189903	14.32413909	14.74365028	13.70781164	13.75161795	14.22703605	15.59558292	14.60605349	14.40967366	14.93254784	13.68107676	14.06543031	13.72470525	13.87648131	14.57933454	13.5281514	13.81216577	14.54411551	15.10022512	14.21775734	15.0559677	14.5990087	14.85680104	14.32859296	14.53358729	14.82672818	14.3989226	14.08695238	14.37602839	14.37000538	14.38303141	14.36720029	14.09998703	13.86625436	14.34531441	13.50042263	14.30666162	14.3651357	14.34035802	14.34271703	14.34095697	14.41489023	14.34766239	14.36720207	14.34188063	14.36777408	13.90292261	14.34797255	15.29952168	14.38736883	14.37720053	14.44222252	14.36581269	14.35145227	14.18796539	15.3696149	14.01681282	14.96544067	13.98890765	14.71804144	14.02426034	13.4907614	14.55766923	14.77250145	14.45645591	15.11553119	13.88448597	13.48686083	15.07437695	14.51849116	14.43160743	14.29071422	14.41960088	14.89091431	14.01178061	14.23888205	15.22184111	14.26510617	14.21932882	14.80915246	14.46710994	13.90367898	14.39016969	14.30579946	14.16728265	13.8726959	14.23073246	13.71362722	14.00170954	14.52549498	14.11158492	14.49358998	13.3682823	13.93441248	14.51318972	13.8748639	14.68579888	13.87708249	14.81527124	14.1398754	14.79474693	14.10362283	14.0650331	13.64058376	14.58797486	14.03541349	14.5265926	14.20552614	13.8549784	14.17767119	13.8919124	13.77842774	14.36727825	13.76247294	13.96012013	13.99074443	14.35283107	14.30431886	13.97625601	13.78746788	14.32552825	14.4263342	15.04715232	14.24295576	14.07896967	14.24877235	14.45256436	14.55800064	14.0995475	14.92852918	14.67805309	14.27292719	14.22459228	14.11671696	14.06883157	14.51005554	14.61846729	13.94416632	14.08987799	14.47537806	14.27217255	14.03603769	14.4049126	14.53527267	14.58333874	14.67042587	13.67487118	13.88078684	15.17126343	15.07098086	15.24173919	13.91477672	14.43776224	13.84993432	14.47023726	14.41265368	14.848766	14.36641327	13.95391779	14.37507619	15.04177107	14.26787074	14.20773768	14.75328802	14.55427543	14.14665976	14.21547117	13.93927143	14.06413845	14.11842802	13.77876966	14.88668936	14.53816648	14.27384007	14.29569278	14.44611125	14.54934827	14.23908199	14.34548576	14.01962039	14.43212337	14.69420472	14.37226518	13.87628699	15.39744864	14.56403899	14.33183335	14.33832616	15.20254623	14.92456423	13.78823499	13.86582341	14.36493249	13.4391633	14.32254867	14.0084331	13.77086394	14.04932965	14.39632563	15.19395405	14.78024439	14.03341526	15.39104047	13.83864394	14.72784723	15.50225321	14.98006853	14.5524488	14.88544356	14.54678966	14.23352784	14.55088173	14.40078741	14.37623938	14.27139592	14.29116958	14.29644997	14.14858893	14.63828871	14.36408282	13.9339969	15.37452132	15.20035353	14.65034104	14.36915654	14.35803888	14.57379993	15.35974003	14.416648	14.59619445	15.30687968	15.08637761	13.89682106	13.30002658	14.85621081	14.39761645	14.53179662	14.38039114	14.34170426	14.25879956	14.09837528	13.92675625	14.26811275	13.95826868	14.62376882	14.36422613	14.46965952	14.53301489	14.55015772	13.78422168	15.56616794	14.17418915	14.89436025	14.60515532	14.18104282	14.02669724	14.38661826	14.17401602	14.60001409	14.14556849	14.06243705	15.02038865	14.37145168	14.76670477	14.42869315	14.79905308	13.76716541	13.823147	15.07413012	13.78503911	13.69070663	13.94135763	14.39127751	14.41085801	14.5168437	14.8322124	15.17229672	14.65133639	14.2563636	14.3791283	15.27975726	14.91031305	14.33110209	14.51927431	14.30822619	13.97884005	13.39560483	14.43510702	14.33061638	13.80232601	14.18227435	15.09500201	14.44065771	13.87053781	14.55253434	14.72439102
CRIP1	14.40065279	15.91619699	15.57853973	14.18338518	15.46078622	15.93814035	15.08350039	13.831685	16.00498418	14.47037637	15.3209238	14.22742595	14.44516738	15.65375437	15.39535707	14.12493609	15.98632466	14.34634802	14.52829643	13.38913724	14.11864852	15.13749202	14.9905823	13.56851904	13.98343387	14.37681721	15.16645287	14.10787078	15.95695792	14.46304326	15.62453588	15.3513788	17.27841251	14.60997199	13.78027703	15.75592076	14.95930489	15.24285575	14.96762253	14.08734057	15.1976767	16.08523532	14.03263967	16.17748904	14.64839113	14.11944096	14.71289494	14.12993337	13.78493944	14.36109638	14.62657704	15.52458416	14.21483406	13.58814402	14.42646304	14.1582303	14.96036432	14.17015633	16.47214332	14.82448513	15.03626925	14.78537722	13.78572086	14.29292072	15.28992726	13.88759466	14.68406756	13.96530028	16.5491052	13.59449011	13.71335611	14.08382844	15.01717227	14.52729787	12.79762853	14.28111074	13.60262989	16.41090251	14.85878355	14.9926537	14.45327745	14.70090307	16.30809507	15.83589505	14.6956732	14.16927232	14.71068164	13.41600028	14.74423677	15.0843433	13.72934879	14.8536709	15.63337503	14.73739105	13.90643345	15.07795071	15.53034868	14.02872923	14.03668928	15.64219528	13.97726004	13.68119313	14.54762135	14.59124107	15.15066773	14.04737284	15.62696064	14.28785799	14.76185743	14.2207101	14.04268789	15.77141718	14.09319313	15.31596313	15.69205431	14.00253832	14.07213027	15.66011564	15.48572162	15.11767401	15.16110292	14.23839794	15.26337996	14.01766496	14.63619789	13.76356611	16.04006631	14.48975033	14.23177363	14.48216388	14.27870922	15.54063955	14.07624027	14.35082642	13.63737288	13.39585571	15.60952445	14.52838371	13.57080081	14.03116252	15.12922757	13.65575468	15.6056005	15.20834518	13.88421186	14.28291417	14.49247983	14.39708514	13.52886368	14.83959193	13.44425865	14.37151917	15.51247845	14.04413766	14.00972927	14.99279182	15.26354	15.00283315	13.61157138	15.73626528	14.41206379	13.97845839	15.591746	15.20471306	15.71682759	15.16558956	15.3408727	14.8458975	13.95564902	15.13812656	15.85452813	15.60408643	13.6963131	15.60938596	15.28506554	15.13147617	14.2664039	15.28826918	15.31556748	13.83461542	14.41020715	17.62460594	13.99712873	16.07944821	16.05497172	14.43630778	14.05019813	14.51095612	14.57554709	16.26041812	14.31519758	14.72162747	15.71887033	14.67211457	14.34216445	14.92135003	14.78376865	15.13132034	13.94194027	14.37987291	14.57850552	13.59287603	14.57319627	14.60225324	13.83082112	14.50509008	15.55472774	15.26028881	15.43970524	14.84966784	15.58364837	14.35524357	14.33532769	14.6418617	14.33635381	14.60859522	14.78683793	14.12520589	14.5894668	14.83368876	15.27013476	14.35632823	14.35130314	14.55626094	16.23065086	16.55201606	14.39838712	14.98389141	14.69453231	15.50725917	15.28062442	16.7216209	14.18080733	16.02489847	14.49047741	15.65139742	14.17853877	15.04391361	15.41497257	14.77671972	13.98539277	14.46227583	15.65783083	14.3555013	13.91995018	15.39512601	13.72777372	14.78346131	16.42863179	15.96294702	14.0775016	13.10585767	15.44399359	14.93492462	13.73584919	15.27753498	16.15306319	13.76919501	13.69510669	15.33322127	14.10970016	15.00973293	15.40350274	14.26358697	14.55584965	14.24648174	15.21198636	14.56613248	14.98554507	17.11882415	13.94944364	14.31878191	14.68424319	14.90671048	13.84362763	15.90008229	14.80373774	15.15903105	13.83242711	15.73581076	14.3127938	15.38937036	14.92292017	16.05496709	15.28812345	13.71790677	15.42986399	16.47401758	14.41460603	13.92714604	15.02743782	14.45287703	16.98422964	13.77992703	13.92346508	14.17332843	16.15548159	14.6851005	14.1498298	15.21543828	14.93458457	13.61328834	15.41929833	15.87603244	15.91959633	14.49768437	14.73510995	14.59166617	14.94518989	16.3599524	15.34355761	14.00267255	15.9526149	14.59448184	14.68401928	13.65484269	15.28961974	13.71472817	15.35969058	14.30474642	14.05456346	14.56930008	14.39305409	13.86062034	15.39154952	15.55222597	15.17377777	13.75969222	15.0026726	15.75377168	15.4524678	15.79816144	14.14195474	14.32569662	15.66489444	15.48508442	13.92426726	13.38740734	14.02600737	14.37021251	15.18128981	14.15038717	13.6902915	14.9857398	14.65511668	13.9087979	14.82943719	14.17783609	15.26862935	14.09618622	14.4612973	14.01342369	15.56007188	14.71303708	15.41676889	15.01648216	15.63328499	15.68856485	14.84498003	15.89232736	15.1192367	15.09597308	14.70805392	14.75874258	15.00117697	14.07367912	15.0134826	14.75052287	14.80559626	15.466943	14.98800664	15.60974029	14.95889208	15.23936039	14.90751951	14.68995882	14.87593166	14.43235538	15.0510381	14.48220343	14.03633625	15.53245743	13.74038252	15.08251303	14.58602115	15.57275139	14.86851898	13.55596419	15.4197869	14.1084754	15.14682743	15.86947823	14.56976508	15.10808318	16.18756148	15.8093636	14.29252799	15.13766053	14.46610034	14.77209935	13.87158641	13.61301996	13.57296565	14.89493154	15.01947324	14.3989731	14.39853569	14.31965976	14.55615294	15.05338922	14.07822111	14.58781564	14.99069475	14.97810442	14.38380416	13.68760325	16.06737485	16.64442828	14.21671927	15.6917935	14.9010885	14.06789367	15.6027372	14.49998219	15.41007657	14.15198643	16.37012104	16.09229802	14.08332192	13.96985201	14.04149938	14.21372468	14.08328825	14.44129102	14.11669206	15.51041289	14.20777989	15.28959259	14.2281644	17.50905465	14.36944205	14.65505394	14.03970185	13.67911763	15.55118267	14.7868035	14.83155242	15.24049035	15.41180504	15.07935589	14.85863933	15.63062405	14.8436755	14.83415631	14.08214883	14.24805191	15.79104621	14.25522464	13.67297934	15.50911365	14.18312038	15.77845593	13.66365259	15.50942664	13.85168353	15.71066094	14.03802156	13.95251426	15.2737393	14.75919854	15.53905458	14.05907158	14.90222359	15.67573731	15.72882482	15.58926056	15.60255083	15.89143708	14.8930221	14.81248897	14.86980085	14.24803082	15.07559653	14.11134778	16.16755329	15.05866909	14.6047593	13.77102946	15.44702065	14.40789133	14.2447269	15.51526072	15.65873218	15.88251569	14.63242784	17.1279363	16.00994268	14.62535105	14.42993713	15.38616729	16.38229099	14.17077457	13.96417104	15.17921295	15.28696041	15.31236337	15.27406099	17.78725219	15.40504314	15.11110755	15.71389703	15.64703581	13.82396353	14.30047393	15.42273322	15.19002674	14.0612702	15.69220107	15.78945987	15.10756351	15.27467497	14.10848157	14.49435026	14.6078042	15.64289955	14.86295323	14.20774556	15.07759192	14.33492158	15.54847873	13.94145842	15.14753146	14.17567312	15.56531276	13.90345488	14.8829573	13.90214219	14.61567324	14.4282474	14.05676783	16.18088529	15.70508623	15.35900847	14.8301519	13.9977997	16.10563366	14.84844395	14.65368938	14.61395922	14.80197367	15.21593723	15.53163218	15.31563914	15.89224739	15.58612071	14.64499091	16.103366	15.64476629	15.11898863	14.99155905	15.69070079	16.38535111	14.29134797	15.03378153	14.92589985	15.18847498	14.71744829	14.55570744	14.66938909	15.1495641	14.54882943	15.82652972	14.21915927	13.68642952	13.87952441	14.8358813	14.74180143	14.98568008	13.86872307	14.74498778	13.83400517	16.2825268	14.44188565	15.46277025	13.70208571	14.51281929	15.93942422	14.55587113	15.10342212	14.57365812	15.90737653	13.80499499	14.42857302	17.43504673	14.34278084	14.9323727	16.39696921	14.25614305	15.15412452	16.28530231	15.42415839	15.54782662	14.47183583	14.92379551	15.07517642	13.72516676	15.98451612	15.50993348	15.54380711	14.46388817	14.43429097	14.78354074	14.39446269	14.11505538	14.61684721	15.78025098	14.28053821	14.3176015	13.55475018	15.40284079	14.26300132	15.18731664	14.11468599	15.49434282	14.47065934	14.83824822	15.18134876	14.00555779	13.8018967	15.62623575	13.67163557	13.75213213	13.75794529	16.19128868	13.76149734	16.78560968	15.73301986	14.46286151	13.64867005	14.99970625	13.49804588	17.24112143	14.55571734	13.6618596	14.20645295	14.589841	15.34433548	13.91677657	15.64608026	15.23411755	14.01753785	14.66943051	14.08912839	14.95992174	13.42746862	17.51937792	14.47591849	15.46964338	14.30176886	14.73853714	15.51983381	15.42963195	15.36405941	15.51454477	15.45951812	14.79547037	14.44192882	13.60576202	15.0962104	15.37222626	14.23991278	14.60475361	15.28376487	14.74527258	15.92415317	15.83611729	14.59855303	13.92264282	15.44391914	16.52403317	14.80991119	14.48208469	16.32135781	13.46654096	13.65424729	14.30074545	14.78190266	13.61940839	14.45495386	14.58478215	15.26081546	14.40966866	14.34812267	15.29322139	15.09788801	14.89243217	15.05668059	14.62841252	15.64440418	15.22040387	14.68796095	14.22843603	15.58536681	13.73767936	14.57936859	14.52430689	14.11868439	14.1404282	15.4154341	13.63461691	15.41748807	14.5176592	15.38457584	13.48472525	14.75190013	15.31946332	15.18681692	14.16477633	14.11098813	14.69858497	17.68404934	14.24156075	14.64493001	15.60590437	14.25715873	16.13061697	15.0792443	14.98478887	14.7430996	15.27662437	15.83575132	14.71514502	13.97894854	14.68929755	15.14818001	15.80326576	14.27635178	15.26114456	15.41759279	14.96605866	14.53821662	14.89914795	15.11739272	15.06613134	15.80206806	14.54280337	16.61057064	14.46810328	14.93489493	15.98838827	15.88416351	16.8975274	15.20667533	14.38131641	14.7669505	14.41873017	15.15980502	14.74901537	15.00615282	14.48355557	16.14973313	15.10038001	15.26353719	15.53492004	16.09324442	15.26616513	15.61236717	14.4968118	14.96200352	15.07596843	14.19397549	15.87267746	14.38482281	14.49111736	15.55176962	15.91261068	15.93653185	15.29405479	15.06960172	15.74768156	14.11353851	15.76029613	15.25228157	14.43042478	14.34368333	14.41428595	15.35397027	15.25703801	15.3812212	15.28134385	14.44142475	14.93612538	15.11779965	14.95757685	14.51256661	15.2740351	14.39760961	14.31964358	15.99414162	15.44998235	15.2034295	17.28553168	14.92180814	15.9611239	15.51885632	15.39899993	13.90795796	17.12406638	16.12621338	13.22862933	13.68077711	14.99522542	15.34171501	14.87073634	15.45591326	14.59298815	14.66302777	15.52236857	15.25383827	14.56325678	14.68574577	14.48190163	14.9070299	14.92338688	15.21345078	13.84822923	13.82023135	15.21240742	15.2813623	14.97818714	13.42009873	14.99044939	15.54025666	14.91969862	15.32897936	14.75241382	13.91508168	14.08763531	14.60546817	14.10420528	14.56238016	15.59781497	13.59420829	15.17903594	14.61551181	14.76657449	13.64344336	14.02336081	16.08278355	17.21273482	14.72620323	14.50738652	17.13497831	16.37673024	15.38983262	15.08770896	15.63205991	14.03734875	13.86946405	14.26166747	15.25359473	13.28201409	15.10148407	15.58091142	14.33273022	13.90117299	15.71471191	14.79267395	13.44835223	15.34095809	16.02663023	15.96742921	14.01265685	14.50130144	15.37099034	14.39878599	15.00192531	14.47593195	16.82748981	15.06177644	14.17334627	14.20705106	16.47184134	15.85016924	14.85503893	14.15555165	15.15841669	14.35422399	16.46033361	15.90897172	14.75087777	13.76913487	13.49562574	15.0367197	14.06837701	15.92110272	14.50672453	14.07068065	14.22026054	14.5036738	14.85945459	14.08082789	15.11847527	15.65396135	14.75263595	15.14094078	14.16493692	13.62395736	14.49188808	14.33172614	16.63198759	15.04924457	14.94803123	14.80562149	15.31039863	13.80979842	13.75780121	16.807685	14.82565644	15.01978987	13.84348721	14.20212396	14.96118159	16.78540774	14.16046268	14.00085809	14.2727914	14.73689381	15.35822852	14.97813776	15.07507458	14.30079472	16.52120844	17.2696564	15.07826633	15.16925478	15.53086247	15.38881511	14.83154365	13.94866339	14.71216615	15.49764865	13.76979019	14.86700359	15.41824637	14.77393424	14.12873993	14.53009039	15.00807293	14.26288626	14.48984027	15.2166102	14.73482167	13.55521729	15.59304258	16.80957352	13.76989748	13.88702594	15.05338591	13.22464415	14.22832509	14.35000531	14.41892337	13.85040579	15.06799675	14.08023423	15.6048634	14.58905248	15.40003855	14.3661462	14.95027019	15.15796673	15.52144298	14.01573783	15.63290415	14.41654573	15.80363814	15.59865086	14.89509308	14.98122018	15.81498304	14.01172779	15.47153499	14.2911803	14.56761075	14.31735857	14.37599035	15.81799117	13.54655096	15.08398908	15.5976688	14.68630081	14.45409579	15.47541451	14.78755549	14.11758224	13.34868782	14.41461908	15.22565493	13.99985013	13.87097821	15.01024139	15.08049256	14.11446516	14.14771275	15.30494802	14.23658306	16.23832991	15.90059612	16.42481067	13.94401395	14.63394214	14.07666852	14.88927009	13.96177064	14.58396153	16.48371959	14.32928406	15.49150241	15.40220764	14.95281966	14.80671413	15.45881144	14.99918139	14.94840731	14.01380874	16.30405462	14.6421332	15.51758152	14.68082758	14.57167931	14.09232578	14.42371781	14.1723488	15.0544887	15.11414894	15.93125331	14.17917599	13.98094665	14.88439407	14.6471677	16.21761392	14.15231017	13.8782194	15.3890766	13.99653738	15.08190143	14.282639	16.49528443	12.77439888	15.07633166	14.32905154	14.00914823	15.25542061	15.4247418	14.19073386	14.44191883	14.95998305	14.17886087	15.02394946	14.623612	14.43501303	14.32031574	16.92905611	14.87894789	15.09131388	14.85136642	14.45618699	14.69015674	15.4628473	16.23878139	15.74846432	14.30813153	16.37826761	16.87837728	14.40883156	15.23736348	13.41449943	13.80345435	14.54581045	15.19448198	15.58351062	14.44775501	15.413399	14.41951221	16.53760007	14.70545935	15.45555189	14.10294903	15.82114261	13.6766987	14.78738886	14.51606156	15.10780955	13.65974994	14.5165459	16.07551304	15.28677078	14.05603083	14.60548661	15.03398049	15.46385265	16.0888953	14.69571373	14.36929768	14.56793957	15.7573856	14.00572474	15.68929818	15.00569883	15.6615642	14.23590436	14.30418834	14.19855999	15.72152941	13.36674032	14.57228492	14.95685503	14.34984232	16.277118	14.44051974	16.58232388	14.12397808	14.62366038	17.09241554	14.45853982	14.65243025	14.11637711	15.36116931	14.36452036	15.06091252	15.21501805	14.31880386	14.47317942	15.30349041	14.61674163	14.46696419	14.53576355	14.08281386	14.53198814	13.94807243	13.5795874	15.46969923	14.49151981	15.12020517	14.65063497	14.07972715	14.61838178	16.08875512	15.06593897	15.08643554	14.75849577	15.77644423	15.37342624	14.623224	14.29145003	16.25010385	14.04727784	14.09369701	13.91320974	14.87731023	14.71623433	14.63369506	14.58751746	14.65278409	14.16579933	15.15288065	15.43473127	14.39784051	15.36680742	14.0480822	14.07998529	14.27635119	14.69482973	15.43358943	16.63211912	14.75049906	15.95303505	14.87191081	14.78294345	15.16510785	14.56274901	14.95414517	15.0925858	15.849688	14.78410541	14.78435729	15.2712345	15.53522999	15.23362418	17.2326298	15.87951229	15.6278518	13.70629176	15.19996084	14.88921197	15.27639815	15.13815257	14.75229959	14.89294769	14.03076142	15.29530546	14.30284312	14.61525	14.19544109	14.40777217	15.11027258	15.56551814	14.49109312	14.51372306	14.96454162	15.4343241	14.69627613	14.88974801	14.45519737	13.92882392	15.42740434	17.62419833	15.52333974	14.99994975	14.23081835	14.37002248	15.96242942	14.24678045	14.42861412	14.28950951	15.74653306	14.44101395	14.3452394	13.84677148	14.99928901	14.17500336	16.24095353	13.77980084	14.85949256	15.00518771	14.66694193	16.83295209	15.07502863	14.33334654	15.74916356	14.75952645	13.49149799	13.57452216	14.95871944	15.24636098	14.18446909	15.46694813	13.35704796	14.24169446	15.38610364	13.87976874	14.33745233	15.74926122	17.21238024	14.90928712	13.53573622	14.25742714	16.5699033	14.82389159	14.68780371	16.47796524	13.85507216	14.78839963	15.02695324	14.92554212	14.67915794	14.12720831	14.69500356	15.39845959	13.66098514	14.3954148	14.42503651	14.60070739	15.76366434	14.64755546	14.0676516	15.88670771	14.24274912	15.75151162	13.70503765	14.88392106	14.1776276	14.66374969	14.774797	15.24023693	13.74604608	14.28790826	17.43381131	14.20722079	14.63277114	16.01425192	13.84349038	16.40888451	14.40824929	14.27559986	13.51315736	13.881366	14.20432338	14.6100988	14.03031008	13.51957383	15.63556454	14.48031615	15.44350749	15.41089669	14.97902471	14.324467	14.50706954	15.94283254	14.84406001	15.52028637	15.13656924	14.29491562	14.77066543	14.59013468	13.75078504	14.09643141	17.05807514	15.83447846	14.00279781	14.1143988	14.49326466	14.35023575	15.75919425	13.98005115	16.16042253	15.6102872	13.91924109	14.64296029	15.11873849	16.80935506	14.39334405	13.75282058	15.10905859	15.09194017	13.92619498	14.39633725	15.25864401	15.30487548	14.10218911	14.06298309	15.45311274	14.39891761	15.93470322	14.79582925	14.12624005	15.75257043	15.23688188	15.52320192	14.70902141	14.19452676	15.20873133	16.10653509	14.32745069	14.6420476	15.79138784	14.645422	15.53415294	14.39320109	15.92162919	15.17053541	14.37087293	13.60629688	14.35026528	15.81293251	13.91034319	15.16494687	15.3152553	14.91804159	14.87038178	14.19769402	14.05667103	14.92933229	15.77965533	14.12444141	14.12862497	14.96451287	14.29605079	15.96927161	14.97373527	14.34952787	13.99831564	14.2394264	15.65129991	14.25356096	15.29912435	15.95864408	14.74818988	14.73613684	15.44958042	14.3850803	15.40662897	15.31695917	15.55968584	14.1777525	15.58473814	14.05868649	14.47655588	14.8315229	15.43254299	13.78339731	13.70393583	14.26451095	15.36505484	13.99569368	13.85443673	15.39823564	15.3230706	14.53306939	15.26637891	14.16654999	15.31876624	14.36118986	15.0529427	14.122438	14.08205768	14.22369385	15.54929991	15.51500628	14.53868243	14.00212018	14.56878133	15.09863267	15.09916449	14.16624013	13.95267337	14.27541221	14.4753192	13.90882105	13.95769511	14.09034845	15.4198307	14.69588307	15.3418182	15.33810592	13.89722712	14.75348194	14.04787849	14.3309205	15.03685326	14.7180546	14.98015419	14.18907436	13.6184799	14.12334563	15.33173133	14.32751412	15.18265409	14.17972198	14.45731243	13.66744953	14.97461795	14.85823572	14.90458355	14.18491876	14.8747063	14.66104487	14.55150975	15.80031146	14.1176246	15.41370377	14.49345298	13.62784721	14.79661358	16.49553312	14.08225979	14.51485693	14.91767997	15.18864472	14.26303303	14.747385	14.75327213	14.97370794	15.49054441	14.71888568	14.57021962	14.57049306	15.45302066	15.06476232	14.86360338	15.78503466	15.08139203	13.99252246	14.68052636	14.4709065	14.50350693	14.65907454	14.6311746	13.978583	15.00567715	15.00589974	14.36235431	14.30815736	14.48402776	15.57661046	15.65485823	14.79936256	15.24274685	14.91197928	14.81857184	14.3876273	15.34755981	15.3135934	15.9488486	14.00936796	15.33771526	15.72706999	14.12990144	14.44048113	14.30931166	15.62900893	14.39130761	14.00991784	15.31173714	15.13766215	15.48992992	13.71193644	14.95215442	15.45698037	15.51676248	13.97614128	14.84571283	14.19557817	15.49050973	14.60653366	14.31323696	14.77893582	14.17071636	14.60951961	15.56328819	14.0895303	14.8970939	14.75748614	13.50660673	13.96823995	15.86572659	16.10510351	13.84133854	13.86953571	14.27656543	14.55824805	14.8186219	16.46961354	14.26033567	14.34392082	13.9687129	14.05133085	16.03215394	14.14655158	15.99540668	14.79922336	14.76737099	14.08051128	16.36561642	16.24081832	14.92163303	15.23805846	15.23595158	13.24942897	13.63710137	14.70548441	14.18567569	14.4771167	14.76496559	14.35345459	13.5055631	14.35527372	15.21369759	13.62993834	14.29799771	15.77543785	14.53077095	15.75100352	14.28168853	15.0896726	14.56548363	15.41424447	13.76646618	13.69655277	14.43640063	15.17935616	14.85878497	14.72244897	14.66750099	13.91749749	14.23814571	14.01864522	14.3188648	15.17750884	15.37848407	14.75265263	14.35257679	15.79823288	15.26444169	14.57853551	15.6752734	13.75003819	13.98056743	14.44042442	14.39307299	15.58353392	13.78863014	13.86274462	13.83712773	13.48721011	14.32403433	15.41955247	13.84137041	14.94069638	13.90796687	15.51725656	16.99399051	16.2772538	14.33227591	15.44119141	15.69575542	13.97807697	15.08551485	15.86804322	14.64575521	14.23804598	15.47081003	14.96480944	14.60728051	13.91765714	13.45228689	15.26335854	14.79280733	15.64310851	14.1711454	14.8016183	15.74521678	16.12524895	14.12824863	13.88867894	14.8709585	16.18031568	14.86622042	13.91939091	14.50551416	15.6200057	15.01142144	15.56590493	14.92247668	16.42870716	14.30444845	14.89420391	14.05813668	14.10487665	15.36623086	14.6252771	15.25132183	15.61262644	14.62285319	15.40047147	14.05980878	14.76022545	13.74392078	15.0329788	14.21607944	14.56278021	14.16155681	14.67556794	13.95073092	15.70562842	14.71147298	15.33092081	14.92554734	15.23559495	13.87359006	14.61594366	14.72118852	15.33632818	14.21349177	14.73114235	14.64595411	15.64141496	15.7685098	14.43371376	13.34948256	14.35075929	14.21915782	14.29586177	14.37203092	14.85463528	14.90226969	14.52127436	14.73049579	14.64705195	15.23480495	15.31586755	14.5420568	14.13415139	14.34681672	14.71541738	14.96796108	14.52339248	14.55102071	13.22097954	14.84319756	15.77683646	16.00975207	14.71308527	14.22715503	17.55243772	15.89789393	15.66748029	14.60708586	15.88884437	16.02242766	14.70994555	15.15934358	15.53715181	14.9292723	15.41814731	14.79306463	15.36357002	14.26173606	14.48632561	15.10887207	15.87320584	13.35589339	14.12381476	16.11011424	16.53083306	14.82954163	15.01746008	14.62836156	14.67408821	13.72086181	14.69702421	15.65377325	14.9514834	15.18635639	15.86196707	15.07502033	15.45651517	13.45832056	13.19754835	14.62040363	15.68026094	13.35506658	13.90315559	13.95521842	17.08359186	14.56617307	14.59294797	16.1826404	15.29385769	16.25215255	16.10094323	14.60022546	14.47311261	14.77004617	15.09818164	14.7656627	14.673829	14.01758327	14.41909022	13.85906058	15.88356859	15.29549902	14.65178911	13.84956813	14.97120734	14.20967209	14.5834072	15.16395694	15.5378501	13.88155306	14.38633009	14.86235322	14.19932485	13.60518859	13.90096903	13.72744273	16.20319789	14.37586611	14.20775967	14.32145454	14.72837425	14.02751036	13.60939861	13.95313344	14.60368624	14.25119319	13.88747323	14.22622471	14.89854467	17.61039069	14.27748024	16.28089631	14.33231255	15.5558986	13.95619219	14.47501738	15.01625905	16.12785129	13.47743479	15.5640814	15.73864763	15.34794579	13.84395271	13.71118045	14.48879877	17.3484811	14.6350372	14.19336405	15.07648322	15.68600077	14.40401428	15.02434192	14.54049268	14.78252725	15.17464796	14.12084288	15.7616812	14.79723368	14.12099209	14.59129152	14.02191058	13.85512667	15.45727486	15.59272645	14.24292567	13.72765119	14.96866219	13.96657704	15.54751499	14.74733944	14.00643952	15.41737328	14.52410556	15.34625468	14.85183638	15.19608139	15.02250694	14.6046226	15.42596912	14.44702408	15.22165663	15.29143726	14.19555926	14.6591847	14.42854862	15.18147252	14.75310453	15.43432229	14.58241077	15.03660376	14.03662199	15.31999467	14.96787744	13.95187013	14.24084324	14.74153934	15.06301661	15.59564655	15.60146664	14.60462464	13.86909912	14.37483945	14.64872943	15.67681097	14.79164469	14.83147396	15.04703284	15.082438	13.99025291	16.06374145	14.90771418	15.48531104	15.18079158	14.77377206	15.27398392	14.9122416	14.94168485	14.96027651	14.44111113	15.66664819	14.37944396	14.33522236	15.72800135	14.84033861	14.37734803	14.09807446	15.370617	14.17478545	15.06098745	13.96030924	15.07189027	14.60349075	14.10657394	14.22873664	15.00737097	14.33640118	14.61199482	15.13936409	15.77335099	15.59785085	14.90443965	15.52449085	15.12094142	14.21203893	14.74179478	15.56540659	14.05312352	15.79846073	14.93352534	14.00011062	15.77727491	14.88581035	13.55144295	14.26433421	15.66128358	13.96802199	13.97060039	15.42352459	15.41225602	14.73227335	14.45792408	15.3700888	15.69636655	15.80527683	13.83750057	14.72889397	15.12623098	14.89672708	14.77819835	14.36390823	14.70872656	14.46252342	14.99834989	13.85429961	14.8170267	15.80868516	15.58195621	15.65836022	14.7376231	15.83780795	14.75339555	15.34326862	15.36300753	14.80020583	14.46942811	14.79039589	14.13544396	14.38955414	15.92901075	14.68287125	13.40169606	14.31941727	14.66804344	14.19456261	14.18758718	13.66588249	13.18326141	13.56044475	16.12495026	15.98687267	13.52414561	16.56466437	13.52263754	15.44176627	14.38748775	14.37051584	14.27649993	13.96229607	14.54869902	14.67055427	14.35214762	14.81751669	14.36665472	14.81957838	15.41469279	15.97382348	14.51631138	14.37189443	14.68959224	16.28978926	14.45671971	15.96021095	14.47673882	14.74130574	16.54955804	13.93583185	14.35438286	13.37753723	14.32240227	13.75353627	14.71765561	13.15528764	14.36008927	13.93362689	13.94405879	14.90578297	13.29214089	14.99464098	15.59059495	15.76609498	14.28424997	14.60120014	14.04745557	13.94045543	14.03025404	15.52990677	14.9570259	14.26875317	15.26718345	14.25900588	14.93391319	16.42057555	14.14845698	13.67923329	14.30677057	14.45833194	15.11798363	13.74591944	14.7743213	14.57354449	14.80683817	14.24757758	14.39930868	13.94542478	14.8804888	14.21532891	14.98882517	16.2925125	14.04990602	14.1625139	15.2375873	14.42783625	13.93761823	14.0759135	16.18341727	14.66698577	13.50461115	15.37709511	15.2267376	15.32609302	14.10869031	15.44306361	14.85522041	15.51763934	14.4894192	14.6811476	14.01293833	15.85498003	14.61294862	16.87913662	13.83502841	14.7973684	14.67446602	15.78342913	14.38194757	13.33844072	14.97252391	14.16289931	14.46664577	14.00254496	14.12899694	14.44882891	14.94030252	15.41524367	15.0866753	13.79434795	16.24144157	15.21135475	14.02259675	14.22053171	14.94448882	14.47461807	15.40012865	15.96951981	14.76134965	14.13954183	15.39568298	15.20568502	14.063709	14.49304916	15.26697344	14.55851152	16.4698162	14.24623832	14.93938561	14.68109296	14.25858963	13.53443797	14.86643979	14.63961126	15.10761537	15.37472701	14.83462139	14.62228617	14.86905909	13.83313095	15.89235402	14.84508339	15.27172745	15.51598915	13.85880172	14.37581707	15.50716612	13.77421791	15.55956492	14.41365049	14.79215347	14.30041714	14.74532994	14.76863951	14.75053396	15.13554627	14.40919655	14.07991112	14.72505387	14.2184912	13.91483781	14.96899473	15.40138777	15.49108192	15.41252116	14.40303968	15.45376596	15.23578801	13.90183975	14.21642088	14.14296919	14.50129206	14.61048959
CRLF3	13.75846882	12.59607021	13.78114895	13.16003636	12.57241474	12.77773818	12.31696329	12.37343429	12.32484756	12.74909082	12.6210981	12.76578221	12.93207855	12.6368448	12.68762398	13.61274088	12.47129569	13.13551829	12.89068681	12.83985492	13.10971894	12.61526926	12.61972148	12.82487655	12.99494949	13.30321642	12.90052764	13.19902985	12.65351055	13.11089878	12.78519736	12.57925219	12.58391404	13.04617162	12.24266133	13.13119579	12.52415448	12.32635854	13.50450495	12.986812	12.74619769	12.85718069	12.93145833	11.99670214	12.7917717	13.17841814	12.27760614	12.53857225	12.90549103	12.14929887	12.49166749	12.62720584	12.64397849	13.29988207	13.02618427	12.69865849	13.23366842	13.37370164	12.85626733	12.72346733	13.24200867	12.98143303	12.7186696	13.06406365	12.79950513	12.43802882	13.35504028	13.25637194	12.86364517	13.01489943	12.74881842	13.22636485	12.75048338	12.16098791	12.79993627	13.1641953	12.3957677	12.94833444	11.89095207	12.79240654	12.50620343	12.29953453	12.67174319	12.71089888	12.59904205	12.39227991	12.66619427	12.96856267	13.12484701	12.64876333	12.38981363	12.36267263	12.73475055	12.61286635	12.77532316	12.91962301	12.61171284	13.14754607	13.30368508	12.87476923	12.92589327	12.87108044	13.2314237	12.45642837	12.50387038	12.85037211	12.5645964	13.12196957	12.5600087	13.56653248	13.04499931	12.98878254	12.97887336	12.85123851	12.73308988	12.51055163	13.03879421	12.61526731	12.742824	12.01074626	12.79450712	12.81912073	13.34358128	13.03540888	12.60580485	12.7948076	12.82501864	12.67526867	13.22073088	12.7990338	12.81660232	12.37882264	12.76031562	12.98277597	12.76029912	13.30518868	11.89963404	12.78127962	12.76362969	13.63903378	12.79737895	12.77166257	12.75014539	12.77460332	12.73480675	12.71759733	12.15298846	12.74455939	12.69186307	14.15869117	12.84819627	13.15355537	12.7635914	12.8009823	13.42963788	11.97881467	12.94815034	12.7656257	12.78972662	12.07331888	13.46681057	13.09224469	13.31979467	12.33935289	12.72298276	12.79576824	12.82515941	12.68899527	12.7361391	12.41713165	13.09841706	12.29283085	12.8374616	12.72428674	12.95643505	12.89920503	13.70552865	12.88695286	12.75305088	13.02185567	13.12870605	12.63786945	12.51916522	13.02915693	12.8521532	12.62355022	12.32236056	13.29367379	13.22951148	13.06929297	13.33077344	12.95956746	12.52667854	13.03576184	12.55063133	12.18677049	13.39256001	12.95265862	12.96556437	12.50133572	13.27301669	13.27967772	12.50873066	12.81361439	12.53426598	12.93839946	12.39605758	12.2786811	12.99187285	12.80039203	12.68183551	12.57335373	12.98259071	12.44931129	13.0275404	13.02240611	13.25429852	12.6791679	12.96758788	12.84020498	12.7199983	12.53405532	12.85287761	12.78124614	12.6716075	12.68007814	12.95317552	13.46312473	12.53676249	12.77781728	12.87664419	12.5695718	12.8971502	12.34786292	12.69076595	12.37249688	12.4659969	12.69807363	12.46639004	13.13700401	13.3328238	12.74550592	12.75104656	13.675787	12.74974589	12.09158159	13.22097857	12.7974038	13.0991298	12.47205419	12.80050692	12.38709459	12.09835333	13.78031116	13.11103851	12.41350851	12.24388109	12.93356396	12.79117909	12.90205925	12.89796128	14.09161281	12.38396061	12.37471326	12.52871015	12.7818668	12.9254705	12.85238959	12.48138032	12.39976062	12.52173122	13.09233593	12.28944194	12.69905024	13.11262368	12.62369162	12.4431107	12.59347579	12.62915409	13.06738636	12.75098784	12.97664486	12.80032924	12.53764798	12.78586038	12.97725639	13.0785092	12.75867946	12.11726541	13.4058527	12.97476445	12.26069667	12.74354521	13.13341611	13.53908979	12.49399278	12.98007906	12.97177827	12.55275728	13.55083644	12.72074053	13.15696938	12.61315383	12.06397756	12.80528885	12.88416055	12.66501877	12.95194575	12.30340297	12.80737125	12.84131326	12.79806481	12.62636399	13.31410141	12.77827773	13.44449197	11.71092083	13.61402286	12.94394948	12.27128259	12.77694724	12.49053887	13.14997053	12.72839994	12.45102196	12.40606322	13.4330771	13.64626628	12.609466	12.7577979	12.74557496	13.05868514	13.4174967	12.72976738	13.08473392	12.82670683	13.44898526	12.6240956	12.80493208	11.97691496	12.73978324	12.69561506	13.30020121	12.57468671	12.74444678	12.1750323	12.64200805	12.82528579	13.45840472	13.15624045	13.13165961	13.57855049	12.87386261	12.46942001	12.98375914	12.68730883	12.97080753	12.80438442	12.98748306	12.68753726	12.89162747	13.17944256	11.69707613	12.69652682	12.25465818	13.30397512	12.6715479	13.14781981	12.38776359	13.16176159	13.02594697	12.91747996	12.03970584	12.83180017	11.88936024	12.53712563	12.80853864	12.76416071	13.3818403	12.88998826	12.0683819	12.49385984	12.55651918	12.54482203	13.45293147	12.3696446	12.51679414	12.94172962	13.04863046	13.77321454	13.20908853	12.68062035	12.50679489	12.98165494	12.71177008	12.89074193	12.99445754	13.19392998	12.91038534	12.77978479	12.68911863	12.11193379	12.39334709	12.57674728	12.20989111	12.75931221	12.56196998	12.30413074	12.97125718	12.93645715	13.3515442	13.22460561	12.92798265	12.79667863	12.62886122	13.43593348	12.70099421	12.5634552	12.42065465	13.12671435	12.75042373	13.50281208	13.383272	12.2464681	12.21467028	12.36018062	12.69138376	12.73396801	12.08397166	12.66375067	12.8697148	13.00095373	12.48023691	13.00808789	12.10228558	13.16048034	13.39735154	12.89997325	13.37809075	12.36720326	12.300845	13.31256463	13.08758145	12.51445816	11.96933832	12.32720149	12.79129305	12.36172329	12.26851842	12.44324207	12.69755879	13.05384211	13.49722654	12.41138919	12.76652798	13.56979175	12.63032747	12.77652552	12.75208931	12.7627156	12.77785126	12.44530447	12.69714287	12.49732025	12.72615104	13.02410191	13.17682367	12.7707282	12.73342702	12.79719396	12.74096303	12.74251771	12.68243392	12.75884118	12.74161292	12.85682824	12.86375722	12.74893357	13.18939164	12.74809906	12.49594573	12.13586341	12.76662443	13.04886971	12.72449731	12.70471799	12.38412446	12.19642573	13.12847239	12.79405605	12.78843934	13.38827707	12.77838583	12.86533196	12.5974216	12.89922429	12.86580636	12.59304957	12.80415172	12.74721894	12.50398251	13.5521938	14.05323633	12.67738467	13.44912939	12.64622517	12.68189154	12.51993782	12.44949621	12.67881543	12.46606569	12.83953148	12.87897947	12.76879231	13.10043374	13.07017275	13.39500178	13.31106507	13.02746133	12.50064893	12.89816296	12.9156039	12.74993704	12.78222578	13.10219389	13.27108151	12.76191135	12.6220119	12.78595456	12.16288365	12.6849251	12.86137246	12.75337555	12.74223	13.44980558	12.52737145	13.97273382	12.84962662	12.12401785	12.78933907	12.77636744	12.46169906	12.5105498	13.00525741	12.66994701	12.67209058	12.96931562	13.3789877	13.09570824	12.73372255	12.43505215	14.20691582	13.14680075	12.51619773	12.12512055	12.74621275	13.02346843	12.29656567	12.71438661	12.71203054	12.58636675	12.60164136	12.94089082	12.74523348	12.49736316	12.81717418	12.57721675	12.83764021	12.55231464	12.74780048	12.77829044	13.70510885	12.79245955	13.21194538	13.19723943	12.50462445	13.02721265	12.43576872	13.13537393	13.15396901	12.84453923	13.02707454	13.54915611	12.74405082	12.81800903	12.20200215	12.75700575	12.90358816	12.60377031	13.3159984	13.19107272	12.38949217	12.78248229	12.85167584	13.31544072	12.66945574	12.98253549	12.46034837	12.54887138	12.79073894	12.81896353	12.33504001	12.48383562	12.26362869	12.26376784	12.71598958	12.82350546	12.67844739	12.98008158	12.33628523	13.2282923	12.49306486	13.12329077	12.986381	13.02293462	12.8399393	13.80842098	12.14803922	12.70677726	12.92760295	13.55351245	12.76546205	12.85863116	13.08242747	12.75846454	12.57592772	12.19191063	12.39917834	12.90696218	12.70676521	12.3227912	12.73945588	12.78114348	12.17162364	13.08188166	12.81451631	12.74941699	13.69789167	11.90061601	12.49419257	12.72298236	12.57772279	12.52742896	13.76369633	12.76533224	13.00050629	12.50096715	13.59797724	12.72406464	12.63124527	12.34296499	13.54789896	12.7419309	12.75685534	13.65049194	12.79194434	12.49539762	12.82883431	12.56405675	13.3924522	12.84637129	12.00674466	13.28061487	12.31352028	13.13619247	12.68174126	12.32055961	12.59393855	12.64276235	12.74470483	12.25308079	12.88209107	12.58437462	13.03384135	13.54717685	12.67173806	12.84830711	12.47229241	12.68047573	12.33393063	13.15049443	12.42098992	12.15686275	12.76306034	12.51114353	12.67754621	12.81102519	12.11612757	12.20965455	12.88601436	12.98974297	12.67282672	12.27019214	12.71425926	12.59919071	12.99516066	12.70651864	12.42145483	13.0304775	12.9604328	12.11976227	12.45240912	12.35047195	13.27149792	12.43493094	12.72006832	12.38072964	13.51757185	12.7607201	13.66119045	12.96396199	12.66419459	12.97308784	13.00513528	12.41961538	12.95208361	12.73716673	13.2531624	14.00557367	12.54805722	12.39509818	12.7833541	12.81192795	12.03351704	12.77421262	13.35675363	12.7981559	12.59447873	12.79763831	12.74501923	12.53317428	13.57470659	12.79836164	12.80278399	12.81614213	12.11040906	12.78344011	12.58584544	12.78867295	12.77584692	12.23112419	12.74766804	12.80630035	13.46773948	12.81323361	13.31227432	12.76383906	12.80067769	12.17364993	12.81165587	13.21136449	13.04156287	13.67437694	12.54498294	12.13359799	13.53616828	12.10123203	12.31823465	12.32434225	12.97961748	13.83674576	13.64603573	12.09785042	11.92495974	12.11467092	13.30242865	12.12566155	12.994551	12.29074845	12.75395693	12.08591517	13.27060591	12.2798567	12.3104624	13.04790972	13.20567458	12.56073755	12.48377977	13.62628356	12.971309	12.4479024	12.69697675	12.94319079	12.61044272	13.06460337	14.07130892	13.67798787	13.14094717	12.68364361	13.728369	14.39296914	12.60524308	12.52131504	12.93005852	13.94444425	12.63285356	12.45836614	12.92963402	12.87651133	12.77556067	12.6447883	12.19897545	12.8651382	12.56851512	12.23470615	12.77517278	12.41858109	12.61071373	12.78539785	12.86118367	13.15367395	12.99645458	12.38450414	12.31190244	12.98494157	13.08946602	12.30227862	12.9262827	12.81624889	12.10757719	12.35799559	12.90798785	12.61587053	12.55995516	12.97217868	13.13920078	13.10194972	12.10434412	12.92083522	12.76835943	12.9987706	12.38333932	12.72948098	12.88109601	12.41782032	12.26699605	13.18483562	13.54066917	11.90058649	13.08639755	14.08798242	12.48510085	13.54035934	12.48717036	12.7265794	12.66961299	12.84529832	13.6351484	12.60310429	12.87581758	12.24411035	12.83689381	11.9063297	12.82845754	12.27222211	13.13074962	13.25028458	12.87361635	12.58194903	12.90803753	12.47583433	13.50688537	12.91812868	13.44334192	12.85965743	13.20022848	12.64849864	12.39860137	13.13545736	12.87282893	12.64182619	12.22023787	12.8265201	12.44797665	13.58483997	12.29971518	12.72436048	13.25567626	12.67587974	12.63488834	13.14902211	12.49126682	13.11906433	12.7533969	12.78569297	13.14683904	13.52618883	12.73182675	12.58581461	12.78552826	12.94299456	12.67290087	12.44510823	13.2120249	12.50766418	12.74978856	13.03239231	12.47095887	12.61331672	12.98027659	13.15690812	12.98016218	12.72117744	12.7388235	12.36852207	13.26101836	12.6831332	12.79888297	12.92025322	13.69753926	12.4969487	13.59018655	12.41635121	13.49992311	12.61717914	12.33454264	12.7314049	12.350458	13.10014497	12.85418766	12.63781116	12.60404334	12.19520453	12.7113609	12.68530005	13.1895491	13.06543894	13.70870614	13.12406997	12.43851066	12.87543984	12.94159077	12.29623555	13.15892157	12.21732721	12.44349746	13.40706819	12.78765291	13.48692317	12.68752615	14.01382721	12.49139549	12.83196826	11.60737993	11.9745775	12.87777557	12.36016815	12.76547474	13.31537516	12.78728151	13.00251445	13.6754362	13.06786997	12.76866241	13.35387952	13.15938648	12.9495007	12.96207971	12.90325057	11.48869607	13.11661558	13.01506966	12.86473966	12.55076424	12.63538365	12.8184831	13.08956791	13.3577283	12.93041953	13.30001444	13.50905191	12.58992948	12.98475046	12.42959027	13.35437463	12.55191925	12.56152523	12.80433387	12.88284321	12.44559641	12.86557806	12.6803577	13.26023291	13.04425177	12.76217574	13.42796557	12.69852135	13.01857311	12.32067152	12.54653572	13.0327128	12.67411056	13.37654267	12.47968366	13.18571838	12.45795013	12.64988055	12.58234238	12.41019019	12.78625557	12.04452029	13.51586643	12.86235724	13.4457665	12.9731995	13.0993672	12.03887909	13.09458872	12.39750711	12.86578175	13.2655888	12.75406302	12.88051554	12.41034244	12.979717	13.17493967	11.91529256	12.75929445	13.28737284	13.16670785	13.09227524	11.92920498	12.53195799	12.19193624	12.51263469	12.20490561	12.3531108	12.95880854	12.81206483	13.47650753	13.05864309	13.34614943	12.71130769	12.60371156	13.32808305	13.10276398	12.81881563	12.77109091	13.15805494	12.62866985	12.55915388	12.84901719	12.88093961	12.88850354	13.07212913	12.98396788	12.9493718	12.40658137	12.50369977	13.10401829	12.77868585	13.36462901	12.71415121	12.09544156	13.42900175	12.42764517	12.67896984	12.24343372	12.39587625	12.02508519	12.79960389	11.88422888	13.23556742	12.34689971	12.85735677	12.27812651	13.11497165	12.58889861	12.68515303	12.38254776	13.19362744	12.29563342	12.90520341	12.01644489	13.03050298	12.46025326	13.65282661	13.19842252	13.03171857	14.48585784	12.64135899	12.48563548	12.64204763	12.41971748	12.24591411	12.57974376	14.00795582	13.39914579	12.679292	12.97227603	13.44014222	13.05857611	12.50750911	13.11205012	12.4042258	12.25541984	12.3633992	12.66783946	12.02711213	12.98124777	12.89652613	12.51934778	12.88153596	12.32382067	12.6775218	12.35080513	12.78824578	13.3880647	13.07311753	12.42561744	12.38680583	12.63891063	13.65313718	13.26161822	12.91546918	13.08947439	13.46053897	12.67434526	12.1709019	13.0204541	12.77499282	12.63974547	12.99085404	12.56456394	12.75266651	12.56110396	12.76147932	12.9297287	12.68845603	12.79299373	12.79050278	13.01868619	12.39576	13.08805805	12.64329911	12.76229196	12.56509669	12.79968689	12.61619354	13.1587503	12.66649622	12.13124637	12.44888117	13.37930912	12.28370652	13.45130069	12.9751241	13.31353005	12.37107517	12.69549089	12.36955772	13.0621163	13.08078806	12.91342514	12.76027511	12.48021293	12.95564102	13.45918008	13.20410357	11.90526698	12.95289322	13.06014479	12.43001457	12.30515213	12.9515042	12.77838045	12.76602662	13.30701683	12.73634557	12.67113286	12.61081215	12.2723303	13.11179712	12.8151814	12.99222855	12.67283798	12.24262316	12.58257678	13.14630057	12.03984747	13.18245435	12.60086335	13.16873834	12.8790413	12.99215353	12.81734825	13.95799281	12.22226427	11.09866602	13.00249195	12.58642185	12.18950035	12.39406114	13.04941821	12.75147385	12.82619631	12.67324389	13.74548668	11.89954762	13.1510793	12.57302186	12.79975768	13.39227452	12.40313473	12.79186686	12.76650522	12.17663655	12.91188444	12.73795296	12.8725081	12.80304828	12.76261371	12.8313588	12.82341412	12.82684939	13.77996986	11.73384249	12.80715677	12.71875398	12.73216356	13.41509362	12.8974556	12.58326951	12.7490061	12.78585294	12.94203134	12.69273787	11.81518885	13.25050477	12.84821582	12.90043427	13.18195583	12.2833471	13.03357628	12.62431777	13.73308187	13.54735063	12.65062156	13.20520217	12.30402257	13.16521121	12.20091291	12.907995	12.75029657	12.9768225	12.75095947	13.56852265	12.34034896	11.87060594	12.16239982	13.25213767	13.15270125	13.02044761	12.45024814	12.31787872	13.12977038	12.78632673	12.2420208	12.51724909	13.28756374	12.82867286	12.76624504	12.79316715	12.80354302	12.73752314	12.78295996	12.77899009	12.77367594	12.79255891	12.7824239	12.74530672	12.7555868	12.74734434	12.75423882	12.77056443	12.75559638	12.76763329	12.77690163	12.77366515	12.76367254	12.78083885	12.74560914	12.81907462	12.82229029	12.81111463	12.80092985	12.79661832	12.84292321	12.79513316	12.76924843	13.35805916	12.62545979	11.67555035	12.88231549	13.28905448	12.38255558	12.90511912	13.04835513	12.11602538	12.81896468	13.11743283	12.73204266	12.45034655	13.17930127	12.79407067	12.17119601	12.6785458	12.52504064	12.24862615	12.82635085	12.60605762	12.39542895	12.50494399	12.60846668	12.88154424	13.01386187	13.79548881	13.18487424	12.73862766	12.73624907	13.35469866	12.96456255	13.61133747	12.85507398	12.87209113	12.70362662	12.79491041	12.87598879	11.72298491	11.85743509	12.43489027	12.69665149	12.01925071	13.15516422	11.98337954	11.97436551	12.93520041	12.95940241	11.96521002	12.60790623	11.98353339	11.93845637	11.97579223	13.45615139	13.22282975	12.76276876	12.64361944	12.70497777	12.03525376	12.66757114	12.9696764	12.84793633	12.5038231	13.10669093	12.74455305	12.30705403	13.06238142	13.00789387	12.956069	13.39937265	12.99469501	12.3652601	13.01578433	13.09496689	13.62877611	13.43428964	12.69458049	12.18138605	12.98749359	13.02978561	12.38117175	12.95673504	13.22873521	12.84257155	13.00509521	13.37125383	13.12749278	12.32793226	12.83196692	13.06040243	11.98470892	12.80610873	12.77604	12.83682192	14.10941867	12.77217406	13.04277823	12.83890797	13.04419814	12.78860674	12.81345838	12.76830199	13.34796855	12.1188019	12.73752936	12.7838737	12.64095143	12.8023975	12.78834428	11.94145182	13.00325911	12.73488844	12.80830104	12.77454538	12.63386602	12.76799353	12.75289201	12.5845151	12.46029184	11.7958956	12.36454128	13.1051041	12.63057676	13.08179668	12.35351315	13.12524499	12.58731331	13.3175593	12.40187503	12.40439789	12.4692388	13.41299932	12.72093251	12.80966535	13.01520061	12.19699882	12.89305584	13.13108385	13.09537773	12.97907767	13.01890406	13.0425203	12.434458	13.11387599	12.89604844	11.87072851	12.73065071	13.09805497	12.7566452	13.06205651	12.80352047	12.62647691	12.68319107	13.00111635	13.44530672	12.94208512	13.01780838	13.34554061	13.62133418	12.52701962	12.95888175	13.07314709	13.88220756	13.04053539	12.49177688	13.02516412	12.10127533	12.57606115	12.15374719	12.66988521	12.65118246	12.66110109	12.68393894	13.25235924	12.86498773	12.32532056	12.28476985	12.89192479	12.74976005	12.56028647	12.47019643	12.50562646	13.33918386	12.58601611	12.51463377	12.9378783	13.19041596	12.79288743	12.30346598	12.64759077	12.57379644	12.24641056	12.65137762	12.89817934	13.19233788	12.77776872	12.70727925	12.78695817	13.20228997	13.4068455	11.72161707	12.82330487	13.26300482	13.22297776	12.87806833	12.83560118	12.6642988	12.83229272	12.88290034	12.65695142	12.99380509	12.85322792	13.38726622	12.0157433	12.99041521	13.6812517	12.73391783	11.79893646	12.57559904	12.4638809	13.01720653	12.1366766	12.36920807	12.92023278	12.93767432	13.28919542	11.91215816	13.29495797	11.88156842	12.64602237	12.20141948	12.81974926	12.95607557	13.2025368	12.77061671	13.14200538	13.11867755	13.51091234	11.97336313	13.44037838	12.82744422	13.03358564	13.12748262	12.37951282	12.71515059	11.8820929	12.87319088	12.4171153	12.83391288	12.67201085	12.46575326	12.71285642	12.74060164	12.64773651	13.06876139	12.77314326	13.33278145	12.64388138	12.41119985	12.39752292	12.37811572	13.38337493	13.64673741	13.198464	12.4515197	12.82128968	12.28156396	13.72610141	13.15546243	12.56114056	13.32791555	12.52608262	12.57591516	13.03326577	12.42383364	13.5961595	12.28500436	12.94324321	12.91094363	12.88857781	12.63114657	13.00224277	12.60442678	12.48175941	13.04954549	12.95903781	12.59309575	12.91317262	12.7863267	12.06775512	12.93720997	12.85703204	13.27471472	12.90944192	13.38874942	13.16668664	12.48056859	12.80063255	12.80030511	12.19253516	13.00423796	12.90048564	12.65418746	12.19654793	12.63124254	13.09053789	12.80001853	13.13556287	12.87457022	12.91886954	13.26866295	13.07473583	12.8496546	12.61265519	12.22303521	12.11631498	12.30622226	12.53480252	13.30304031	12.73258934	12.87821399	13.34469496	12.32677856	12.68846548	13.65454741	12.5286041	13.01985363	12.09100775	12.56974379	12.56203761	12.25869486	13.15963046	12.72203687	12.85307141	12.72997234	12.11703328	12.22031202	13.07393598	12.41979769	12.39489917	12.76488068	12.6626706	12.42672409	12.96612402	12.90374745	13.33543167	13.14415762	12.69239268	13.39985443	12.82180502	13.33370832	13.17357764	12.96580252	13.00851328	12.52287261	12.85885994	12.71058268	12.66790016	13.48667588	12.65418229	12.74430937	12.30941601	13.19021405	11.77223234	12.20034937	11.75219203	12.92121408	13.48542342	12.99482221	12.86677365	13.47680889	12.80478221	13.05787234	12.45450421	12.76521089	12.96592149	12.86837677	13.39019602	11.24065374	12.97522085	13.60871238	12.74584831	12.53908238	12.41941268	13.0507292	12.96164144	13.0831788	12.90386645	13.2086571	13.96380211	12.30533431	13.2698799	12.8086188	12.16392433	13.13285054	12.95135053	12.31619576	12.42225517	12.77754888	13.38636377	13.11255452	12.88111737	12.66434275	12.24598924	13.36165985	12.65175965	12.61711107	13.00010714	13.1320039	13.31639416	12.47936768	13.08813333	12.45799433	12.88246357	12.93581516	12.59599193	12.88154949	12.63758673	12.82999398	13.33951084	12.8269601	12.43409765	13.04352141	12.3979831	12.53399068	13.49352688	12.76891911	13.01228859	13.13363846	13.01507735	13.08437475	12.97987538	13.30385707	12.2209566	12.79172396	13.15015355	13.62802011	13.05683009	12.78032873	12.77357688	12.56870239	12.66794147	12.59394423	12.39063422	12.32181744	12.03916636	13.01198742	12.87408881	12.92313403	12.83982479	12.25508245	13.00472387	12.69572989	13.25324137	13.32545628	12.57542271	13.02000961	13.39802058	12.51819161	12.44642514	12.58746331	12.38681731	12.79276168	12.68669908	13.27501859	12.63706084	12.61032672	12.56423803	12.91375447	12.89172112	12.19960739	12.39328499	12.90426379	13.35660041	13.07780173	12.42425831	12.58837886	13.31899624	13.39582853	12.88876805	12.33806547	12.90302573	13.17824653	13.22190239	13.3614571	12.87760137	12.3622117	12.39408483	12.96424062	13.6277364	12.47564566	12.63231632	12.74948699	12.99111083	12.60824018	12.49034939	13.42369559	12.76807019	13.14941822	12.90262038	12.56463811	12.77774236	12.52969443	12.45240078	12.756755	12.89668015	13.11894245	12.16875553	12.96587341	11.96252039	13.27902381	12.93805827	12.42066962	12.95747907	12.59844231	12.02636449	12.73323713	12.94333441	12.43124565	12.68336458	13.06805443	12.56311065	12.46462255	12.9470715	13.3915609	12.29290986	12.75380426	12.91237031	12.93578211	12.32324137	12.71392175	12.43150503	13.00703646	12.9998189	12.5027424	13.23652971	12.38414055	12.38548693	13.35211243	13.22681807	12.55944701	12.56742808	12.5739609	12.75851314	13.27122747	12.43141708	13.09473321	12.05212369	12.60592051	12.79488974	12.10364861	12.76331133	12.68479154	14.06848742	13.27522373	12.70047533	12.74380265	12.80610451	12.3327982	12.75502566	12.97353731	12.91221028	13.05699013	12.32434695	12.75232674	13.52026028	12.4795259	12.35990838	12.87613267	13.0258425	13.28844638	12.70171783	12.82789628	13.56905052	12.50307758	13.05684019	12.82263605	11.39365003	12.95203294	12.46922249	13.15700211	11.84999775	11.9119054	11.6365038	13.19972291	13.19645539	12.10796213	13.34275164	13.40007258	13.00798907	12.57653929	13.30349982	13.83793387	12.72326811	12.68223687	13.43797646	12.49185283	13.24844392	12.95063259	12.39481753	12.82906852	12.63999213	12.56027478	13.15434451	12.8380534	12.67708217	12.80044395	12.81978221	12.71106625	12.93678115	12.00076881	12.34308689	13.01009448	12.293055	12.8577934	13.23349154	11.78390542	12.78046321	14.02258702	13.92820047	13.75739117	13.23762088	13.29518704	12.76724599	12.90762644	12.12271082	11.53717494	12.79673256	12.81511809	14.06196573	12.90252086	12.81542191	12.89819612	13.41533143	12.07029908	12.66721791	12.12796949	13.40062316	13.01168904	12.84901056	12.79521584	12.88957922	13.14238066	12.83572983	12.65140422	12.26381325	12.7611902	13.04158214	13.31332618	13.30354651	12.66075509	13.23471066	11.45636871	12.80868902	12.08517017	12.29506426	12.80499503	12.65598268	13.6196464	12.07676651	13.28360299	12.69597111	12.68074758	11.70310851	12.24766262	12.84824748	13.43828572	13.25013126	12.58393016	13.26269963	12.79142125	13.90411054	13.03321818	12.64807369	11.84249215	12.7514577	12.33077508	12.78748164	12.96744438	12.72832587	12.96140708	12.48459909	12.08647785	12.79413707	12.79536405	12.74046017	12.33388046	12.73270263	13.06230059	12.82543962	12.4594605	12.51935184	12.84677615	12.92145462	13.24847749	13.08431687	13.63411743	12.35663617	13.1762146	13.22632767	12.9433176	12.54942759	12.43721473	13.11971909	12.93161334	12.48258498	12.39116827	12.74195755	13.40685935	12.7925654	12.57825783	13.08323518	12.33917508	13.1774694	12.78108869	13.29026962	12.73617555	12.51619876	12.84026782	12.07879554	12.77021979	12.79210809	12.77167454	12.84529852	12.75728205	12.7549717	12.79845309	12.78790914	12.79316847	12.7875818	12.75802258	12.7938458	12.74693796	12.83259828	12.74431918	12.75516533	12.79112064	12.77440454	12.7487382	12.79140596	12.75966493	12.79221499	12.82251275	12.83946382	12.79587421	12.77671972	12.77589335	12.76786098	12.83502776	12.82593445	12.44680745	13.34373361	12.89423498	12.46099172	12.52167573	13.01563242	13.00474645	12.75542717	13.7374754	12.59766392	12.55894638	12.33276825	12.47562431	13.2975029	12.7248523	13.00038029	12.91072482	12.71105962	12.41007763	13.12635225	13.28463485	13.01849232	12.55940627	12.68171998	12.8306175	13.13815162	12.87244489	12.95044339	12.30050863	12.6722007	12.02041722	11.67955049	12.5240471	13.614178	13.45233407	12.76531589	12.71276081	12.68465976	11.85602208	11.65664153	12.74376907	12.49166089	12.75924222	12.80120928	12.79397172	12.21189595	13.0540973	12.87122608	12.79677762	12.8166971	11.95803537	12.29184653	13.40393599	12.78609653	12.40561093	12.48261456	12.62351677	12.94670601	12.79385832	12.66821587	12.91273245	12.77372317	12.92397815	12.73267659	13.38154954	12.97384985	12.86973903	13.09320834	12.27133408	12.19017566	12.41715494	12.34173604	12.27788494	13.04217031	12.89337438	12.56660883	12.55150751	13.41062791	13.08760215	12.77672605	12.86139469	12.61217935	13.15073084	12.56538722	12.63937043	12.81041394	13.89246124	13.2710862	12.09581696	11.99252056
CRYL1	9.124441944	9.127995527	9.139168486	9.151664682	9.154472866	9.115814135	9.098918377	9.087728371	9.141627136	9.174764212	9.084713416	9.134539004	9.115613148	9.160376516	9.153380471	9.139645444	9.109106306	9.163680766	9.158458219	9.074630039	9.101919798	9.139123867	9.133822785	9.096759882	9.122234828	9.108318104	9.126233051	9.106814211	9.120405696	9.167653085	9.124339835	9.105181618	9.088167417	9.175757974	9.132658826	9.131548133	9.084090696	9.148565501	9.148995089	9.117940782	9.112461664	9.116207179	9.15946368	9.071766543	9.164779625	9.150534003	9.125603631	9.111658838	9.142320279	9.135173518	9.106389838	9.10848098	9.108114071	9.15790606	9.157350814	9.134340852	9.126400576	9.152177458	9.113340085	9.131759816	9.170151933	9.115327348	9.12186399	9.126787637	9.182199375	9.110352696	9.167174155	9.148851753	9.137126454	9.145134033	9.103062155	9.111837855	9.113915387	9.093476233	9.101437061	9.146892275	9.114245803	9.136335697	9.146161587	9.163581526	9.127981325	9.137818652	9.106066761	9.11349104	9.117579225	9.120207202	9.138941178	9.137596197	9.128142894	9.120952594	9.104369165	9.104359507	9.106767856	9.095050149	9.138569332	9.129952038	9.134708613	9.145048788	9.124336208	9.123345151	9.140088413	9.117339096	9.128560153	9.086656547	9.136424382	9.094985565	9.125133106	9.15964723	9.105907442	9.163684016	9.162737253	9.126156262	9.192818322	9.122178831	9.108461543	9.091361624	9.136063429	9.082302224	9.096345152	9.146874062	9.148313292	9.172681004	9.14863266	9.145682471	9.133866971	9.148610769	9.178519995	9.114334643	9.137131623	9.152794749	9.170187751	9.154039646	9.114463378	9.154400429	9.11444704	9.173579426	9.144287369	9.135217941	9.11774434	9.145309376	9.151156431	9.125696969	9.104394748	9.128608337	9.089209344	9.11997374	9.09500753	9.098864554	9.098723668	9.149313398	9.10518605	9.125254488	9.117706432	9.154723788	9.12424076	9.171061834	9.117885957	9.119720404	9.143580547	9.107095982	9.156181539	9.173476433	9.115325546	9.112264053	9.077503487	9.149561815	9.149077234	9.09336074	9.090528382	9.077929492	9.102350605	9.104276561	9.190838646	9.07879443	9.120681952	9.129185282	9.160685062	9.239835474	9.107271208	9.166499295	9.113950618	9.127545347	9.127627863	9.136713535	9.116877825	9.128083602	9.104021873	9.194423418	9.126640882	9.099173696	9.195733238	9.115982882	9.104525697	9.085473918	9.136475939	9.134296621	9.151744228	9.118550463	9.153509334	9.111242322	9.148669263	9.147147586	9.130152801	9.142689262	9.143120679	9.126727898	9.127931737	9.111550616	9.097716484	9.110864566	9.167205452	9.136403508	9.122067529	9.136220605	9.124281842	9.152076828	9.168246229	9.122993788	9.114008102	9.158367709	9.108886935	9.14026705	9.141366924	9.184235798	9.123493784	9.136686594	9.148673611	9.154460469	9.083656468	9.143367081	9.131840865	9.104778845	9.131800869	9.118320328	9.133141238	9.101124067	9.126144012	9.13379977	9.229518801	9.137686563	9.117360309	9.099801627	9.105286916	9.10144281	9.16058494	9.106262254	9.113849409	9.151181032	9.131582294	9.122198524	9.154253149	9.11216039	9.125029263	9.094710358	9.114374532	9.15649533	9.154801287	9.099557653	9.145018511	9.121097054	9.187843441	9.154975533	9.140852801	9.119751616	9.062007247	9.135799256	9.129930832	9.205617501	9.13156769	9.123186658	9.142245085	9.118496958	9.115453253	9.084480781	9.149586971	9.123893289	9.154151437	9.146393033	9.114540374	9.119189421	9.093516569	9.141067786	9.154077246	9.090627488	9.127204207	9.147393564	9.122194989	9.087484084	9.100607498	9.164851089	9.112139522	9.149944009	9.07003728	9.170543772	9.130516905	9.136060146	9.159982219	9.075512796	9.117986178	9.102696101	9.157824788	9.130845985	9.121777759	9.15258617	9.158987306	9.101927125	9.127001303	9.106299501	9.115420716	9.124584965	9.177713542	9.151835445	9.147145556	9.155609373	9.132246038	9.155115372	9.092730181	9.210310677	9.177900371	9.05412315	9.130928836	9.114041499	9.14308814	9.082866544	9.172104025	9.121557049	9.171206685	9.116015098	9.083684518	9.14925824	9.130884442	9.125745135	9.17106509	9.16492137	9.125146529	9.119969529	9.160562235	9.104020422	9.158634102	9.196294285	9.144100906	9.151330347	9.129125287	9.102930284	9.11532606	9.13600196	9.122237517	9.167794615	9.102095972	9.151530524	9.169871203	9.151365024	9.117850442	9.159139053	9.145339319	9.152344414	9.110663842	9.11032612	9.144524467	9.110677074	9.103751495	9.097659979	9.092253707	9.106868378	9.104005822	9.136706029	9.115043993	9.133231466	9.119458085	9.125321726	9.134709632	9.127539987	9.1145072	9.075645299	9.100946544	9.115942407	9.121847892	9.160469093	9.136206286	9.08975347	9.14755996	9.102353195	9.083475739	9.096514233	9.15291057	9.120004753	9.08802404	9.09588246	9.107276696	9.139941725	9.149169885	9.145924723	9.072796213	9.129529256	9.161467781	9.126626065	9.155845461	9.126571546	9.121121931	9.133738045	9.111375583	9.080020705	9.127111456	9.135423497	9.091174894	9.113469994	9.155340149	9.091916143	9.155457293	9.132954107	9.151874629	9.136558586	9.134822893	9.149910814	9.143429962	9.150742156	9.124150047	9.11549545	9.088650804	9.160900548	9.093855469	9.142910104	9.124776026	9.121943432	9.127391654	9.141094071	9.132541708	9.147667475	9.104279926	9.171875779	9.07592257	9.158892147	9.084446757	9.125005828	9.146594045	9.133128745	9.109808281	9.11429844	9.118365566	9.138925359	9.089397427	9.062669623	9.102143613	9.120376127	9.092924424	9.092960503	9.164144999	9.073093341	9.125253251	9.109810385	9.123290324	9.090988922	9.131448759	9.128761625	9.120613675	9.102867326	9.086644073	9.130511331	9.106319249	9.116839382	9.131823834	9.111588772	9.112932784	9.120437602	9.080640109	9.138136457	9.097096973	9.124771929	9.087843399	9.150973286	9.095304124	9.096843276	9.109712566	9.113003666	9.095947526	9.156113355	9.109350625	9.10319504	9.105445113	9.10236886	9.086188792	9.118226403	9.104491429	9.192431812	9.124173763	9.12223424	9.09296831	9.097128967	9.126512823	9.147866728	9.140985344	9.158625213	9.183539676	9.129840072	9.134597338	9.109683098	9.141993133	9.137721851	9.157861538	9.12328341	9.102880117	9.169737797	9.123651845	9.118210961	9.170305888	9.121949806	9.17008209	9.157408177	9.154595521	9.065924747	9.116746277	9.076232467	9.105878704	9.12285538	9.11882961	9.141964508	9.179396179	9.126172506	9.136989408	9.133877062	9.116585115	9.130896234	9.104188482	9.160954075	9.11489175	9.16872446	9.116043168	9.130944811	9.139846178	9.121197	9.039826031	9.137729766	9.107592644	9.141468878	9.1472595	9.125949855	9.191184212	9.202882133	9.128658507	9.143196869	9.159527433	9.143606981	9.091439235	9.171055652	9.09779496	9.160701218	9.115868952	9.138540175	9.131614187	9.197442786	9.138186444	9.152932149	9.096285503	9.128641671	9.112434355	9.105859222	9.115774443	9.134983099	9.127452965	9.110736442	9.126879207	9.112375142	9.135547639	9.10029205	9.116859983	9.173851625	9.100622327	9.13400021	9.112502815	9.138007994	9.109688512	9.147388218	9.12557602	9.151045533	9.142262391	9.137073188	9.132510666	9.165786829	9.18025581	9.127343861	9.197845569	9.15628377	9.157404076	9.125387104	9.160460638	9.123935498	9.111186573	9.1303483	9.04553821	9.142128651	9.126667014	9.116796076	9.136408592	9.10274464	9.126859247	9.151958644	9.145621288	9.134854355	9.194026614	9.144582759	9.099421044	9.125165617	9.092081069	9.104029016	9.102615643	9.132763072	9.139451187	9.144583277	9.125229806	9.109843892	9.164827968	9.135285935	9.101147992	9.201470567	9.141581841	9.133419731	9.133324111	9.153572605	9.061459884	9.152917423	9.185873237	9.137449176	9.150012676	9.147022564	9.186162038	9.138945762	9.117553763	9.132458402	9.136668959	9.130785561	9.11422449	9.093812036	9.135083163	9.093996604	9.089762962	9.099548289	9.10367363	9.129390471	9.112860733	9.088727637	9.077503087	9.117070924	9.132908544	9.085628563	9.119429875	9.0735778	9.122092399	9.113631678	9.078574558	9.104318752	9.103327387	9.136587997	9.141983301	9.10532371	9.139701341	9.114680966	9.09261738	9.182297544	9.100569432	9.138155284	9.135373331	9.070496702	9.142899974	9.138265715	9.106140578	9.138503581	9.128876938	9.093300493	9.10866651	9.129451954	9.149043782	9.164094707	9.152603901	9.123990155	9.162940979	9.12565263	9.111674831	9.131712658	9.126918314	9.134290489	9.135529977	9.103392304	9.119211379	9.080779718	9.085968209	9.104504824	9.158110572	9.184427974	9.083988544	9.106163691	9.146205539	9.088657273	9.099443566	9.145013505	9.17157224	9.126945839	9.169876163	9.098882623	9.144303306	9.094872671	9.158588878	9.093393969	9.130066741	9.17672301	9.125981765	9.112744847	9.179729748	9.136660334	9.149481414	9.117168865	9.161369377	9.10731217	9.113357163	9.139949012	9.116210377	9.14320958	9.144840039	9.158812294	9.199103357	9.104502637	9.159606386	9.137271694	9.165560081	9.112180306	9.128221544	9.127194247	9.151925616	9.164409508	9.151413198	9.099319802	9.162564687	9.14489937	9.152129309	9.156507474	9.169732163	9.124922424	9.137356844	9.113117951	9.142537404	9.129839518	9.14230344	9.101942144	9.159988709	9.132078675	9.166852697	9.108895105	9.117951618	9.154422216	9.116271644	9.165290724	9.119603373	9.141654486	9.170925343	9.126007084	9.117812932	9.136444476	9.147670045	9.112163269	9.11235648	9.109653423	9.198298444	9.166583745	9.103086056	9.091610801	9.122884148	9.162063568	9.120190264	9.106149402	9.118356116	9.161656859	9.131789421	9.165630563	9.143252224	9.132652765	9.135773716	9.118090177	9.137714451	9.093695452	9.184758529	9.159965679	9.11195846	9.139103699	9.094341243	9.106976727	9.098615033	9.137184085	9.122743199	9.092862017	9.112738776	9.098913458	9.157700212	9.105920828	9.128717353	9.139447997	9.080040412	9.09008012	9.103613666	9.182266015	9.094528107	9.129556124	9.103174199	9.157800495	9.141471122	9.117305609	9.105638216	9.134802475	9.151519297	9.088582041	9.118863699	9.071132494	9.167957361	9.149767933	9.143332235	9.140645928	9.137583168	9.155637947	9.11307916	9.145984047	9.140385065	9.106858899	9.132495963	9.174620104	9.093265315	9.170090993	9.170951242	9.148942146	9.186557928	9.090817472	9.133272616	9.149439616	9.134426334	9.161741192	9.124626611	9.163984442	9.070147038	9.124934579	9.179111781	9.173978609	9.099420253	9.139251517	9.15039775	9.144958607	9.15596238	9.111949824	9.127175498	9.077553449	9.149408758	9.102496106	9.169024783	9.127054722	9.10102202	9.100180357	9.147034722	9.121914023	9.141869507	9.145006338	9.16011358	9.162917084	9.167339312	9.202549451	9.129820052	9.15658512	9.124358266	9.134573602	9.161441405	9.143616665	9.121126781	9.086647422	9.129999208	9.174234176	9.099264414	9.12476079	9.154131689	9.112224393	9.135466965	9.129926359	9.118264985	9.154329505	9.106385113	9.129406261	9.15437231	9.103598531	9.153919513	9.146809663	9.136742853	9.158372292	9.152987418	9.144436621	9.099857525	9.101643134	9.093095832	9.167662336	9.122295655	9.15967162	9.112843771	9.11356413	9.146957618	9.079823441	9.112384429	9.151858134	9.148281405	9.11401571	9.17665614	9.127242055	9.145050861	9.152609045	9.101584213	9.085092962	9.124443433	9.128133166	9.120924524	9.157100718	9.10576825	9.089143042	9.125732902	9.099914303	9.095988584	9.120666391	9.090910287	9.139862637	9.115726897	9.13391699	9.104096485	9.131869977	9.116434562	9.114412752	9.21883355	9.300199956	9.200283984	9.130804969	9.100976742	9.093175239	9.081973787	9.093795666	9.099746332	9.124787625	9.134074251	9.141527558	9.168406895	9.160513987	9.144576521	9.119933038	9.156250186	9.108234266	9.12789048	9.10265983	9.088115893	9.119570954	9.092531256	9.141159869	9.143849388	9.171301555	9.134069691	9.122726783	9.118262254	9.130121301	9.116612709	9.136706928	9.255970364	9.116218173	9.126126133	9.163133431	9.166419407	9.123051757	9.122444692	9.120264915	9.098593585	9.181972766	9.145395231	9.162040723	9.100104296	9.121140013	9.124611979	9.118243967	9.144165405	9.105788276	9.124050544	9.107638527	9.151129095	9.102720011	9.116038562	9.090813868	9.134623576	9.151789732	9.169473129	9.177869702	9.142925726	9.123841205	9.119898509	9.084106935	9.140269347	9.120293625	9.118732611	9.109445433	9.104480489	9.086809048	9.134673945	9.116952922	9.139390133	9.125925488	9.0924927	9.145823971	9.135600918	9.141296024	9.172825004	9.122644634	9.104136175	9.139264356	9.137682744	9.106197629	9.135238333	9.108273245	9.13101702	9.10275739	9.156051459	9.183456439	9.120840822	9.13537753	9.15268978	9.152798455	9.164210691	9.089331812	9.106869124	9.115511493	9.083368269	9.17058465	9.111299899	9.180538245	9.071094054	9.123781929	9.166487516	9.13336646	9.165158199	9.160550247	9.138566495	9.143120972	9.127093091	9.167608799	9.153843185	9.129149339	9.180440946	9.114174811	9.150547511	9.121272076	9.153778656	9.075003972	9.092262609	9.103522266	9.087481974	9.109456171	9.116923798	9.152314838	9.13326692	9.09894831	9.151779616	9.09591535	9.109913852	9.135730865	9.121804878	9.139767063	9.153359141	9.118992565	9.125631228	9.118825369	9.128966066	9.105633036	9.098559036	9.08401832	9.117400626	9.111572724	9.115492994	9.120002927	9.130368373	9.125347287	9.13806627	9.183675567	9.08449297	9.169555956	9.126917522	9.22170337	9.131769964	9.181219338	9.10643158	9.090052411	9.200803732	9.105466287	9.182955831	9.163758103	9.09303311	9.135553126	9.125988397	9.137927564	9.106310699	9.159929722	9.060720101	9.16606703	9.119913235	9.074665074	9.106098668	9.144796244	9.124091451	9.150837302	9.143574548	9.09663987	9.175494089	9.103355688	9.082831203	9.148952463	9.128850283	9.114044779	9.135898731	9.140383209	9.127573769	9.153164208	9.097039847	9.148900372	9.136197138	9.105699909	9.098313919	9.131377921	9.128993944	9.130637304	9.131063323	9.145598119	9.106480937	9.121019069	9.115615452	9.143774604	9.123908488	9.14115369	9.144348962	9.161165311	9.1184857	9.120514702	9.141717636	9.19747287	9.12964137	9.153441313	9.195100545	9.11950369	9.148738715	9.098238247	9.096718425	9.165830027	9.191008597	9.133032317	9.106270352	9.135240517	9.125571992	9.105583463	9.113319486	9.169111785	9.143407785	9.154214027	9.110570802	9.112202085	9.132109475	9.135852155	9.130556058	9.126917488	9.119804798	9.125579095	9.104889995	9.140456771	9.112860967	9.097292399	9.070959406	9.173413844	9.191321366	9.13567191	9.112603958	9.092826856	9.155654862	9.178404852	9.169611383	9.097054428	9.137730723	9.114865546	9.126998733	9.098633368	9.108922434	9.113256157	9.113486823	9.145054398	9.169807905	9.137909025	9.158528118	9.097531242	9.116281322	9.091891929	9.119133827	9.097075465	9.100662109	9.140012338	9.10352278	9.103777175	9.136587333	9.141953522	9.09659828	9.106594725	9.124043782	9.1535114	9.120601499	9.134392425	9.145699409	9.120591144	9.132060846	9.092805199	9.092324128	9.117146749	9.156769124	9.116738503	9.126498493	9.176931499	9.18033245	9.136870913	9.13350164	9.12386685	9.073316945	9.086592561	9.137205449	9.09061835	9.129935057	9.103266842	9.13974557	9.102038278	9.160513737	9.142215769	9.15797609	9.15532031	9.123618415	9.153700837	9.108053096	9.091242856	9.146010285	9.155226135	9.115049625	9.112542835	9.153245842	9.117497764	9.107368915	9.104134215	9.130986815	9.145429658	9.114587093	9.115662011	9.089596855	9.132816996	9.071000944	9.113301186	9.101782683	9.103639907	9.124273693	9.132159288	9.107691438	9.176552289	9.127451122	9.060195492	9.135840553	9.113682513	9.18213771	9.120333556	9.146986709	9.157258921	9.091898599	9.136881487	9.13295128	9.127690225	9.146384548	9.136350786	9.099604417	9.109781798	9.101621678	9.108447284	9.124609799	9.109791286	9.12170794	9.130883686	9.127679541	9.117786755	9.134781571	9.099903817	9.172635356	9.1758189	9.164754886	9.154671853	9.150403398	9.19624569	9.148933082	9.123306941	9.169625234	9.097581752	9.193514132	9.085788718	9.143736481	9.07639079	9.131504672	9.139639196	9.126069546	9.128526239	9.154237112	9.085436696	9.123261024	9.144552997	9.091582911	9.112903621	9.139807798	9.088329777	9.101841707	9.100961118	9.108381435	9.10250063	9.104543517	9.140322114	9.121464985	9.087780835	9.184996566	9.169408535	9.079781522	9.158059252	9.137443474	9.127297821	9.086465751	9.132744123	9.134816387	9.068239457	9.111108553	9.131245091	9.124907166	9.137648748	9.080483405	9.109752234	9.097837917	9.122821732	9.13687047	9.10751684	9.1434927	9.162810962	9.12265973	9.09638068	9.104822391	9.122618175	9.134462656	9.086188357	9.088466957	9.14067466	9.11035708	9.129067526	9.121948468	9.156659472	9.154669121	9.166403246	9.149053253	9.127449013	9.110405618	9.120760802	9.13229066	9.15530818	9.10448586	9.190031325	9.104707586	9.160907552	9.176478236	9.099243152	9.135487437	9.14184702	9.148993295	9.121713863	9.168194472	9.149473481	9.099816129	9.143354084	9.194595436	9.135670587	9.161470349	9.134494213	9.14052953	9.094944302	9.176470546	9.169205519	9.144191476	9.159798998	9.130030663	9.19020536	9.140927245	9.126203344	9.169091011	9.11795467	9.096760273	9.116795702	9.103151561	9.122369962	9.080782358	9.110907735	9.126840444	9.111620674	9.106618109	9.156124846	9.142212018	9.126759017	9.13183639	9.089290221	9.161969411	9.128550972	9.113734222	9.122064577	9.10711393	9.111660261	9.169688739	9.174831331	9.1100615	9.168274121	9.139780902	9.188512272	9.124445669	9.171575714	9.125432883	9.142373221	9.1191848	9.14209072	9.115379348	9.125131505	9.181282802	9.124932655	9.177997219	9.156142169	9.097849347	9.131803347	9.190980077	9.12053115	9.125717156	9.173982209	9.134190544	9.235357404	9.120710941	9.117940843	9.144113833	9.113232767	9.118135248	9.135827679	9.150747507	9.061478468	9.152903885	9.089043281	9.083388522	9.107731892	9.083573364	9.156233701	9.189803425	9.127367613	9.065304718	9.117773756	9.083757059	9.12991749	9.100369644	9.136182408	9.097877151	9.144785285	9.164787741	9.125186247	9.1518278	9.135128892	9.150712334	9.17297175	9.171856642	9.120449421	9.113639071	9.145625808	9.16558146	9.182793319	9.146806035	9.103021636	9.1894453	9.093838381	9.121117617	9.133937421	9.163420576	9.084393236	9.128998077	9.111499804	9.0919218	9.120385545	9.093999798	9.133316297	9.130639036	9.145355562	9.157161892	9.103291779	9.162121835	9.140521933	9.107650064	9.143149257	9.134857373	9.19606625	9.119140938	9.095997252	9.139187388	9.09760794	9.148445851	9.159485151	9.137408394	9.1498931	9.120074704	9.14260202	9.116448227	9.148407566	9.095943174	9.081011358	9.136164323	9.204939581	9.143751569	9.110659302	9.12322917	9.119298767	9.16434661	9.150769973	9.108807673	9.090965996	9.076351766	9.084535625	9.125481091	9.154826713	9.133771363	9.163841041	9.09911713	9.134813053	9.133264277	9.089713477	9.183690173	9.164318965	9.174407921	9.125576405	9.18212709	9.133638649	9.146669508	9.15569226	9.144407813	9.150096717	9.132585708	9.131990156	9.105179228	9.119836488	9.106409987	9.102473741	9.132258651	9.137436806	9.133414149	9.154034665	9.138436768	9.177994282	9.147661393	9.180411446	9.199905746	9.087955516	9.126804338	9.126651758	9.093149063	9.222276836	9.187533167	9.128967398	9.127655272	9.095623799	9.139238359	9.115765551	9.114672246	9.158093096	9.112772867	9.145939868	9.119911452	9.094487626	9.114230928	9.162369218	9.181638881	9.146547658	9.125354289	9.049151026	9.082603159	9.14636782	9.140214597	9.147371385	9.153506255	9.167535301	9.108013688	9.10187238	9.146125039	9.132080042	9.147673651	9.13212672	9.034789029	9.172280652	9.166730434	9.108818209	9.154267412	9.15444902	9.160138755	9.179869918	9.107047141	9.099704733	9.106281554	9.116353946	9.117597178	9.133003319	9.132451304	9.101396088	9.125708713	9.119585565	9.121384872	9.10521125	9.12222389	9.116407066	9.110306382	9.102443135	9.097808588	9.128501353	9.17074114	9.14398203	9.134567356	9.145218877	9.136579378	9.084073519	9.08465332	9.124277497	9.107075957	9.12390779	9.074786357	9.109455354	9.102721342	9.14461611	9.102596169	9.141419894	9.111298425	9.125686527	9.141313554	9.187822863	9.130532907	9.148633482	9.140399573	9.121042203	9.152044963	9.114130591	9.199323241	9.152955921	9.138734266	9.168834757	9.084573537	9.134566425	9.092719442	9.093710992	9.227888721	9.102875994	9.179625673	9.150938288	9.167713896	9.117753188	9.126503196	9.12750628	9.121209923	9.118913044	9.117938535	9.091783778	9.140930406	9.092509966	9.140238444	9.089422597	9.155018307	9.11988347	9.128291033	9.150990976	9.156542517	9.124738455	9.175138609	9.114127267	9.089335862	9.073250568	9.148929024	9.134622254	9.117065388	9.093695879	9.094093997	9.201036874	9.103293915	9.135093702	9.162283995	9.083241776	9.173010875	9.154745551	9.097420569	9.115226394	9.142600583	9.154996164	9.111709817	9.084614084	9.11008593	9.125378767	9.111282885	9.100993857	9.127196407	9.13996838	9.123709373	9.125410194	9.109419825	9.185994098	9.141705331	9.147953966	9.127153909	9.125460764	9.142307178	9.116909686	9.116326631	9.179374716	9.184779805	9.075846756	9.10260988	9.124229407	9.092461272	9.157845807	9.124744278	9.10042784	9.135365668	9.10318044	9.163915078	9.106702473	9.165830523	9.117672364	9.131052978	9.133818542	9.125689731	9.179173876	9.130930834	9.127592147	9.16393413	9.16382122	9.104008238	9.089022955	9.111342603	9.117918887	9.151236169	9.131351344	9.082833777	9.169960582	9.139670204	9.197110875	9.117635467	9.108986157	9.164634838	9.082312545	9.105756904	9.134659724	9.132086085	9.12570199	9.114113077	9.125775249	9.094233497	9.119092971	9.134269388	9.134080073	9.106137403	9.116390399	9.184100103	9.155966467	9.074259673	9.148754457	9.104904115	9.095780727	9.131588639	9.12334636	9.141024486	9.149353501	9.176810267	9.167309579	9.135862538	9.10414828	9.12771983	9.107274277	9.106791955	9.124887891	9.097241438	9.107190471	9.18993804	9.187165866	9.120514403	9.150648092	9.115744407	9.119485521	9.127820172	9.137765407	9.120652432	9.127247389	9.134869483	9.153186841	9.152464085	9.141763998	9.11469955	9.132541441	9.130988911	9.153323149	9.135719523	9.138427433	9.134356095	9.054696909	9.168584882	9.185972227	9.088470294	9.100996956	9.11456047	9.134407839	9.07519558	9.103928116	9.111409254	9.136451391	9.116714501	9.108703499	9.135633517	9.080633852	9.132889899	9.147561657	9.125837183	9.096029723	9.093076146	9.124199547	9.116388841	9.120713379	9.069570155	9.103463321	9.124426806	9.133020604	9.104279857	9.089328224	9.156977277	9.168227367	9.101544783	9.165530552	9.117790414	9.143744875	9.09290669	9.139100511	9.129472178	9.103960315	9.114792262	9.102981161	9.19816821	9.092956606	9.142857083	9.138994346	9.10034873	9.105800455	9.125832411	9.147890789	9.115594759	9.11451083	9.146855677	9.112815632	9.087912671	9.116948279	9.087015549	9.161535953	9.119649011	9.10898533	9.158303765	9.090420611	9.143640604	9.137748903	9.15594533	9.149982692	9.108844588	9.147205714	9.113692175	9.163193991	9.125539193	9.15933865	9.087273803	9.145161815	9.120632471	9.122967844	9.121225419	9.194417676	9.127863632	9.147207479	9.122139819	9.147773753	9.134434998	9.146553355	9.179836495	9.167172113	9.157105723	9.221476021	9.145832019	9.131615527	9.132820549	9.185989111	9.179676197	9.128339401	9.09415364	9.16220194	9.191424529	9.136621297	9.154190811	9.173335873	9.120649084	9.116400449	9.120294727	9.142855619	9.124466731	9.131977314	9.210967321	9.112621871	9.114152627	9.067727247	9.130577203	9.173565483	9.135598844	9.118945369	9.122383383	9.110319686	9.169984882	9.079500961	9.14238043	9.150516504	9.136072785	9.146229184	8.472552999	9.169019142	8.871413335	8.356377155	9.362870782	9.12464424	9.452383559	9.06769681	9.179874419	8.862500802	9.182987198	9.057999335	9.133936488	7.987221745	9.119141415	8.470809657	9.385264068	9.317611516	9.047186293	8.662650568	9.715875559	9.133334152	9.127533075	8.721300663	9.606927303	9.372354666	10.13012074	9.153442289	9.395452586	9.739344562	9.106406849	9.152144276	9.047313463	9.096086653	9.101534701	9.201516772	9.125085362	9.155100348	9.11095594	9.078293228	9.111736724	9.210687601	9.124784089	9.108897738	9.081787248	9.105693949	9.099869583	9.141357999	9.07404406	9.082793209	9.125591355	9.105626461	9.098375683	9.147946939	9.088384817	9.094806292	9.129484272	9.087126251	9.174245242	9.178936767	9.120028795	9.082938014	9.200060142	9.144169623	9.18729115	9.138791424	9.153087293	9.098268311	9.120257017	9.153410336	9.099027959	9.119044924	9.094443009	9.103518523	9.160170501	9.118439504	9.104886678	9.098823387	9.146668047	9.081882196	9.131530912	9.104421157	9.121735784	9.134147301	9.098753825	9.171711521	9.125642229	9.07161784	9.114181333	9.116198776	9.124268598	9.145938227	9.125708817	9.198597276	9.111460116	9.109172839	9.152219838	9.141781228	9.146988013	9.141457163	9.112193246	9.147658581	9.101219359	9.186023911	9.098626746	9.109364541	9.144960642	9.128411539	9.103001617	9.145243112	9.113819184	9.146044058	9.176039142	9.192820862	9.149666726	9.130703594	9.129885477	9.121933351	9.188429116	9.179426649	9.130451555	9.122704875	9.105660628	9.12910834	9.068048166	9.065757666	9.180456204	9.15615421	9.18421034	9.071937033	9.104849312	9.117038839	9.082528317	9.144119493	9.089856896	9.118075782	9.153792006	9.140521255	9.149142359	9.13813613	9.122381334	9.154336368	9.122190503	9.104329943	9.096908975	9.128610034	9.0610553	9.081310233	9.073370116	9.094587206	9.100739359	9.118401944	9.13288428	9.13147076	9.144825453	9.119413692	9.067383653	9.08894487	9.127283033	9.113087906	9.096806999	9.141091809	9.113400704	9.154948496	9.147783242	9.111840238	9.123680689	9.120594813	9.15056111	9.103834688	9.084010582	9.141447139	9.085155291	9.111297152	9.13135089	9.10433606	9.102544272	9.116178993	9.147670974	9.13012915	9.150227425	9.207620541	9.166904576	9.127848452	9.160438147	9.106656422	9.171041612	9.139489507	9.078862563	9.087555288	9.096439529	9.095271017	9.113619375	9.159014173	9.106008834	9.140988545	9.20924484	9.111572904	9.088822687	9.148758434	9.099774203	9.1148475	9.135645765	9.120142888	9.117221855	9.166611624	9.154361685	9.162528677	9.092983063	9.073260258
CRYZ	16.60522335	16.40309031	15.76950998	15.72040593	15.24570258	16.08791629	15.17987183	15.49573911	16.18186498	16.66125799	15.14637999	16.51485995	16.63260839	15.81177783	15.20321177	15.59696947	16.31505379	16.26198158	16.21604117	15.60825125	16.71836765	15.34079799	15.16680853	15.46752526	16.82644567	15.90248648	15.02644529	15.59904623	16.24205799	15.74042263	15.85125995	15.02476734	15.95559082	16.29324007	15.5095535	15.6004506	16.05747752	15.04589929	16.56945879	16.49502256	16.25996068	15.91996207	16.42721262	15.70133859	16.44613776	16.45090149	15.27738898	15.32539103	15.39689572	15.64076943	16.08857374	15.94133883	15.73017316	16.17017914	16.54041037	15.87352002	15.95164885	16.46862467	15.97003783	15.72901937	15.84797201	16.07224427	15.73895364	16.17035337	14.82459722	15.29892194	15.92861465	16.26901918	15.50599802	16.52301781	14.91288367	16.77972188	15.27672585	15.39008836	14.93807556	17.03727968	14.81295704	15.82829948	14.81483309	16.26805521	15.77905126	16.05832595	16.42991674	16.02490627	14.58618868	15.01051866	16.03718184	16.43067649	16.39645357	14.91506018	17.08245549	15.12596384	16.22722325	15.99772467	16.4477405	16.11815668	15.68441926	16.31017829	15.79977287	15.98150836	16.3387588	16.09693076	16.45168708	16.09029544	15.66485023	15.46724218	16.0742736	17.04621814	15.82217315	17.45833023	16.45058061	16.00136712	16.21459085	15.47427268	16.01126454	15.58485797	17.09855525	15.3866487	15.35167931	15.170887	16.28285016	15.49821332	15.51735398	15.17893996	14.86504917	16.20971271	16.18711773	14.93751431	16.70002846	15.83171698	16.2300565	15.092523	16.63085557	15.89615291	15.51136778	16.2612967	15.07042939	15.82879427	15.95533804	15.28782	15.09528657	15.3327843	16.20679207	15.06317084	16.69451084	14.91400919	14.93254969	15.74027277	14.9021119	16.11005407	15.69044626	15.7482454	16.16701501	16.25813316	15.00030978	15.0138477	16.00005785	15.03174582	15.87247876	15.07936345	17.13107144	15.88371211	15.99822694	15.97616414	16.38647807	16.08266927	15.51168489	15.10551231	16.76042319	15.85681216	16.52832801	16.36889854	16.5513871	16.13215844	16.28114601	15.56483218	15.87489187	16.12426092	15.29580235	16.32985745	16.12483483	15.40234935	15.06425295	15.96720636	16.29454637	15.85248929	15.06789671	16.72765242	16.56232185	16.22609673	16.48784284	16.17191635	15.80393712	16.05830001	15.17361489	15.37226988	16.12028671	16.42776424	16.40364038	15.10584833	16.31652767	16.68020223	16.06717407	15.80336696	15.7923302	16.31177337	15.12876358	14.85606482	16.31329529	15.89864537	17.60177176	15.88461407	16.30288337	16.22667805	16.53398631	16.87984618	16.86173431	16.63748744	16.05916696	16.84514863	16.39372377	16.64932583	16.28959831	17.08417351	16.06338986	16.80338853	16.22186884	15.96775832	15.60003951	16.16216378	15.7704371	16.5653703	16.08661954	16.65945177	15.83741242	16.73064946	15.52480213	15.77004773	16.42440952	16.07998369	15.06002419	15.95545427	16.26363282	16.03113928	15.5149992	15.24359194	15.77763507	16.19835473	15.30112587	16.05701789	16.49055245	15.27390555	16.14424705	16.19842832	16.09824725	15.40391946	15.42985954	16.01414105	16.03803582	15.74884534	16.29097726	16.02390495	16.09651954	15.89529228	15.14968788	16.5674821	15.95730505	16.48661938	16.06790226	16.09817516	16.24089498	15.22182675	14.97926683	16.45764996	16.5943289	15.05951239	16.290703	16.2100521	15.34655202	16.32943146	15.1372105	16.19524273	15.87404757	15.87908575	15.23918745	16.21772275	16.483191	16.23782761	15.35275067	16.02756323	15.26138873	15.25417741	15.98708023	15.52900769	16.6951482	16.33490338	16.2626031	16.38245612	15.25295221	16.73715832	15.90605465	15.47509871	16.08823364	15.43895449	15.73129878	14.98367084	15.87014483	15.15581187	15.16329833	15.79232304	17.01440152	16.61738262	16.08591733	16.33056507	16.14992612	16.18570457	15.6583906	16.27698397	15.89328803	15.49589187	15.49603442	15.09349296	15.05186322	16.69696874	16.09026997	15.25081958	16.34853922	15.85350877	15.16761981	15.78502534	16.6127765	16.49727038	16.6923717	17.16705012	15.74996527	16.65500119	15.21740159	14.83371134	15.3473588	16.78277251	15.85907687	15.01923163	15.61755477	15.34388232	15.13690214	16.35894376	15.38497304	15.78028953	15.82645158	15.80561275	15.9614824	16.38430851	14.57827346	15.14989347	16.01953038	16.09060875	16.04384498	15.81931543	15.36493923	15.95153374	16.36250467	15.40414228	15.22661459	15.46956486	15.29751509	16.69872838	15.31816912	16.48159418	15.43534268	16.37585796	15.29995593	16.35015454	15.24762069	16.4777135	15.52666208	15.38809461	15.24519339	15.43879289	16.05272566	15.31158742	16.88096936	16.36324793	15.7351409	16.05552576	16.20890009	16.18349264	15.35722812	16.26927955	16.34106489	16.47664422	16.89211702	15.19398966	15.37895096	16.17731913	15.06860012	15.23125077	16.90752066	15.50340165	16.00558271	17.1076934	16.20494524	15.73727914	15.97477158	15.47427458	15.39929026	16.31237299	15.93437806	15.43828873	16.58390282	16.06087141	16.403879	16.3599886	16.15200557	15.89685519	16.28545641	16.61377657	15.67653176	16.32675707	14.90094233	15.36977976	15.49028701	16.54901759	16.33142845	15.77490096	16.00949745	15.02865228	15.79031508	15.70035654	15.07036943	15.46159784	16.02491433	16.72395884	16.09890934	14.98241266	15.11473322	16.76379269	16.9457819	16.23351799	16.66589906	16.11544526	15.4576129	15.75238683	16.32576361	15.20100047	15.67688729	16.06775347	15.90908178	16.01609325	15.78061636	15.80611026	14.4945959	16.09837013	14.76514431	14.81935638	16.02714869	16.2461052	16.47066855	15.51991436	15.99773364	16.47493691	15.86694615	16.90595421	14.70621109	16.27882052	16.04583843	16.19306192	15.33041198	16.65424315	16.13779627	17.04504085	16.52449567	16.07549484	14.90657031	17.0397091	16.61238841	16.56653542	17.02836098	16.70149639	14.7414209	16.07369676	16.72701473	16.0058546	16.91949682	16.45031462	15.95578878	15.8647606	16.17344121	14.99130322	16.0476423	16.54425149	14.3894033	15.49306388	16.42696856	16.00805199	14.92516064	16.0289705	15.53226726	15.82165732	16.47368691	16.38366903	16.15162687	16.55508426	16.25711437	15.35171128	15.28902709	15.97795791	16.12843352	15.35676528	16.80569868	15.66598446	16.54325445	16.22481517	15.05381325	16.50759695	16.23021287	14.78836806	16.12219968	16.39642105	16.96359293	14.91180405	15.80006715	15.98463237	15.83730909	15.74674256	16.82509678	16.46367149	16.01260119	15.31033904	16.54699984	15.50342243	16.07316136	15.76455344	15.53973739	16.58046923	15.4260932	15.00580536	16.34838473	15.85811245	15.09361818	15.74414311	16.82741289	16.5517541	15.01661896	17.02448694	15.25340057	15.81599565	15.70860723	17.07331391	16.16098224	15.92329806	15.02016625	16.35139925	16.4286348	16.1408911	15.23240024	15.50909453	16.19312056	15.70519001	15.64566577	15.44886028	15.04634034	16.67553622	15.35189212	15.92139479	15.25038698	15.78334388	15.8556932	16.05168612	15.74669796	16.10548069	15.32475747	16.75920841	15.41998885	16.21486869	15.65219705	14.9422146	15.93480389	15.51955241	17.18248964	16.27019888	17.32163502	15.94706177	15.66635397	16.0721195	16.95424251	15.08281761	16.57227024	15.20711172	16.4212706	15.6822054	15.74849789	15.11085714	16.96130349	15.65115756	15.7364055	15.39612793	15.76897568	15.80063379	15.73977194	16.95283197	16.20913714	16.01424541	15.12337875	15.49353035	14.93211461	15.50465307	15.9652248	16.11310424	16.140313	15.27472351	16.47515584	15.15037853	16.34602547	16.67147774	16.51659359	16.09294185	16.71053197	16.1551364	15.74628838	16.20914018	16.71855623	15.68707902	16.18506071	16.17531196	16.75776465	15.58370671	15.08242192	15.61081419	16.39584051	16.21597731	15.30957216	16.17681067	16.71502652	15.58148931	16.07268626	15.85318744	15.57794707	16.18845179	15.51062601	15.26856501	16.20628138	15.56143259	15.47954691	15.82341177	16.39192251	15.47045509	16.04189561	16.63712869	16.05373908	16.08290828	15.31067665	16.18717242	15.23403599	16.08743507	15.83346572	16.34160095	15.60663727	15.91292182	15.30032429	15.50693264	14.76783183	16.46213832	16.30395779	14.96146758	16.27043837	16.13729792	15.31390684	14.81519592	14.98028948	14.83452804	15.84870922	16.35953565	15.96224364	16.10315479	16.76663916	15.19162094	15.00178446	14.81836604	14.96639008	16.77347638	16.54998304	15.05474474	16.17699244	16.41823216	15.43075809	14.95624821	15.80826636	16.31574351	14.71403856	14.93180716	16.22084135	16.06589878	15.72285055	16.0703411	15.92052843	15.24276926	14.75715637	14.82808439	16.14144799	15.18182982	15.71563914	14.66561808	16.31780855	16.07666583	15.66360529	15.12547874	16.88159518	17.16549971	16.71226709	15.86985277	16.66370442	16.13640323	16.32539572	15.96256942	16.19747545	15.76242201	16.65040414	16.29229746	16.6743188	16.1295019	16.30660865	15.97642466	16.36798595	15.51558853	16.56802109	15.96920803	15.66455442	15.66119922	16.61818507	15.65459422	15.24809814	16.25106926	16.52527462	15.53882977	15.42791901	15.26645194	15.92445024	16.31292467	16.19103005	16.32398782	15.2545012	16.25866701	16.57789234	16.34466095	15.3121112	16.15109577	16.1299822	16.26653854	15.22997482	15.61083057	16.64695428	16.29396887	16.92206545	15.96455069	15.20707256	16.93608405	15.27122194	15.17711627	15.15791137	15.97724839	16.576734	16.71676621	15.32468266	14.99575349	15.64485735	16.5375803	15.19282458	15.88181808	15.04548906	15.66518775	15.20933451	16.36600639	16.31003964	15.44787821	16.3896575	16.51789105	16.04558069	15.17155929	16.66345017	15.99401316	15.2578492	16.65774228	15.80712184	16.00942232	15.44900292	15.97667205	16.37894852	16.50050298	16.49758048	15.34269759	15.95987446	15.56226325	15.41882414	16.64202315	15.52961981	15.4826412	15.48821733	17.25439613	16.51587708	16.0303061	15.41222897	16.24502636	16.66191758	15.98851543	16.61566873	16.34453521	16.3794551	16.15087603	16.28409396	15.56072909	15.70163543	15.52785995	16.07187306	15.09557712	16.55042409	16.31532609	15.08338008	15.90849781	16.53034891	15.20888133	14.80713467	16.08814153	14.94866486	16.0906243	15.80350834	16.92290437	16.55368552	15.26079838	17.09351368	16.56118163	16.39167056	15.31162768	16.47682942	16.55939869	15.54741409	15.63708574	15.96043195	16.06624145	15.4401415	15.85965628	16.66224549	16.527454	16.33981922	15.38234345	15.83252695	15.29695253	15.43856703	16.40884797	16.64671469	15.36676646	16.36924386	16.66404239	16.80553981	16.83690345	15.63177817	15.70450714	16.86628508	15.66054188	16.50889316	15.97527855	16.68691113	15.7491314	16.83285528	15.65311849	16.82014926	15.92860532	15.24472263	16.42263662	17.32302606	16.59233302	16.40360296	15.12748383	16.02073186	14.70199831	15.52864443	15.03319929	16.6361088	16.78101598	16.67512897	15.32699401	15.73114561	15.93036128	16.85464792	16.96083854	16.48836165	16.50912218	16.47586876	16.81079575	17.43208084	16.35020592	15.09790734	15.51375	14.86435017	16.28748152	14.89036497	15.23569804	16.65584951	14.53124245	16.23137361	15.79004171	15.9862754	15.49645803	15.31253331	16.34419082	16.56847341	16.99358618	15.44474196	16.26984117	16.05005815	15.83786094	16.26207752	15.81018316	15.29875996	16.68951421	15.32869735	15.32125086	15.42299302	16.35087016	15.17012949	16.05569098	15.60135781	15.34692236	15.25830167	16.0885179	15.44301667	16.27961598	16.5412428	15.52655303	17.0892539	15.68096949	15.7520942	16.17795404	16.75496436	16.38689673	16.58578268	17.02192865	16.56589307	15.0912855	15.43584211	14.77264931	14.86795561	16.19073437	16.71006181	15.38419992	14.66522338	15.89552083	15.90838877	15.03656173	15.26290164	16.30146684	16.73082995	16.51778424	16.10570612	15.11940134	16.631868	16.64233198	16.25053179	16.40686887	15.4074848	16.12656612	16.45445081	15.71955842	16.19454539	14.92961389	15.28809312	15.7933533	15.61100494	16.17881713	15.26517323	16.77124299	16.76533854	15.32885749	15.1284486	15.65596953	16.37880949	15.79264191	15.95303443	16.22407234	16.24593635	15.02163468	15.80475728	16.21716717	15.69324516	15.96663462	16.77756259	16.58058872	16.02145118	15.12074099	15.80456786	15.824312	16.32244277	15.43057713	16.53690759	15.165469	15.75916988	15.17085322	16.19332843	15.63053065	15.49221654	16.16614399	15.42513526	16.42052604	16.04783677	16.82185079	15.84210458	16.10646805	15.19816727	16.3450227	15.23769193	15.9154179	16.11115285	15.74944151	16.48147304	15.14501035	15.98870822	16.52229587	14.93979672	15.84687779	15.97532355	16.30822501	16.17348353	14.80148381	15.35273329	15.81732113	15.19157033	16.49079627	16.34451412	16.51130604	15.83696809	15.7411896	15.46110647	16.6225908	15.09514964	15.87179463	16.36855293	16.20018076	16.21144976	16.41977369	15.85027311	15.25008731	16.63956332	16.39861659	15.84770089	16.33781847	16.11717031	15.31879484	15.60727892	14.83077673	16.12965611	16.05312677	16.627724	17.73318479	15.63588946	16.36032226	15.97731318	15.21667449	15.50522883	16.23801992	16.13440518	14.67199859	16.77502441	15.1471121	15.85105555	15.89979662	16.21142338	15.27608317	14.92717338	16.16090522	15.9331032	15.22256649	16.26224439	14.88882701	15.37366026	15.29584148	15.95239502	16.3381691	16.30262799	16.04320561	16.13702604	16.64176392	15.21994229	16.72487981	14.79172252	15.43842209	16.88922851	15.55305129	16.82649095	16.32160279	16.19228543	15.85643454	16.52227206	16.36119703	16.02052316	16.72696257	16.5069534	16.03344811	16.20756046	15.86275102	15.27549642	16.36257745	15.93335935	16.30083561	16.26678379	16.31186535	16.8649627	15.65689863	15.68087716	16.94280368	15.8411196	16.31592489	15.97431253	16.76305657	15.67314667	15.43373401	15.87639099	15.08056384	15.62752707	16.70374126	15.87965666	16.10100543	14.92678744	16.56883633	15.99395581	15.04076764	15.98808493	15.92839744	15.63223934	16.59289738	16.84217296	15.50481756	15.1603963	16.21251786	15.20707543	14.3159771	15.08343422	15.84741362	15.50074992	16.40990353	15.82605419	15.60314913	16.13352511	15.26932786	16.00221483	15.98025056	15.80899583	16.93642819	14.75329927	15.80668913	16.18996451	16.5434319	15.97983961	16.07036966	16.3010173	15.71839894	16.29960586	15.55660047	15.41717284	15.70813691	16.95318244	14.74971976	15.82634109	16.50942826	16.38619533	15.01230097	16.08952083	15.58799977	16.17963119	16.20319939	14.7354029	15.43824944	15.64019808	16.60829589	16.98550137	16.65906274	15.84222487	16.60647342	15.92795668	16.50489594	15.30689431	15.48494707	16.25111523	16.25423686	14.13782988	15.33740163	15.87083646	14.92454977	15.88359605	16.31984803	15.51309246	15.45588116	15.31732532	16.14246213	16.13898455	15.86790044	15.99441256	16.21987161	16.47228813	16.02009723	16.20414885	15.6997951	15.79928783	16.58321911	16.55758036	15.17849608	16.40531278	17.00271213	15.12075665	15.6691517	15.66711088	15.08555474	16.10354172	16.36069806	16.0096145	16.22019097	16.8264938	16.30317194	15.27774686	15.90798057	15.91994676	15.92295028	15.33245341	15.70117983	15.96932501	16.35417787	16.2733332	15.27707738	15.82772804	14.90136366	15.72901406	15.84529514	15.80317185	16.03780247	15.49550938	15.43608102	15.32556631	16.03355216	15.27911212	15.55118179	15.47474224	16.03610095	15.14446269	15.20275685	15.07364129	15.71095671	15.42585403	15.39753971	15.09792695	15.04775177	14.7890126	15.10354248	15.19100385	15.33686345	15.50190655	15.79910377	15.41665869	16.41950273	15.83965164	14.70392769	15.96430083	14.61431035	16.08122522	16.29049028	15.71999479	16.53396257	15.4709073	16.33107483	15.87811803	15.98356068	16.30202489	15.35450778	15.00368417	15.39660493	14.98390193	15.43725441	15.31634604	16.19378216	15.40400938	16.08288177	15.97409531	16.27206428	15.77033477	15.32903463	16.24253584	16.24497059	16.23321265	15.74318628	15.71107764	16.59212002	16.00184758	16.24864564	15.77343339	16.1459172	15.64697186	15.45216201	15.7309674	16.09994595	15.47887054	15.97488766	15.56998873	16.22408658	15.59803021	15.90038953	16.38782954	17.3464866	15.76913268	16.45579396	15.30283321	15.50905217	15.53419222	15.83160134	15.66982069	16.50102084	15.65898863	16.48463568	16.25558248	15.33162689	15.79247907	15.58152253	15.97519876	15.93919474	16.15788253	15.92590312	16.40077307	16.39740358	16.20242835	15.52057133	16.17104579	15.93880036	15.21683062	15.18036292	15.63444873	15.771682	15.27022383	15.99385161	15.19840813	15.4179009	16.10806558	16.34766815	15.25603468	16.06612371	15.72672973	15.32279412	15.07702769	16.39872323	16.29484835	16.02011329	16.26348884	15.92981568	15.40995945	15.58167722	16.26976186	15.80586959	15.42575583	16.47593416	15.17866981	15.35514067	16.71196373	15.83268314	16.36076777	16.30478907	16.47202105	15.68561403	15.67678999	15.71984311	15.99932976	17.41573777	15.47429701	15.46536419	15.00521027	15.23431615	15.06956214	16.78578009	16.21314338	15.38024843	16.5536689	15.18885724	16.37364425	15.19339597	15.36003584	16.15372262	15.47884829	16.74886745	15.28170812	16.38235987	15.79078889	15.24512153	15.6863526	16.73463332	15.36318459	14.99683474	16.15586026	16.34422788	16.5534352	16.63139043	17.03772124	15.61196384	16.38798148	14.96196642	16.94407294	14.94968542	16.82882399	15.66955352	15.50974562	15.51670908	16.4739634	15.30826242	15.82053679	15.81030949	15.8631867	15.76233794	16.09654645	16.54733696	15.84551114	15.83818472	14.98352237	16.16560983	16.70013942	16.59874823	15.91140964	16.66440301	15.90241516	16.30524589	15.51774662	16.22177387	15.72214644	15.14578523	15.51497828	16.90846626	16.28690774	15.27067045	15.13565733	14.9116073	16.54220409	15.88688331	15.92476181	15.87348759	14.64942153	16.19649957	15.17558975	16.44428608	15.35331992	15.66128009	15.80106885	15.65980684	16.16929563	16.06341097	15.77217044	17.01161337	15.56852693	16.50432909	15.68508794	15.96328234	15.35919266	15.57758643	16.34959256	16.58022024	16.05807917	15.06149899	15.5729386	15.64745616	15.63227146	15.07498453	16.41313562	15.67397273	16.81507803	15.35121726	15.9472524	16.49168162	16.25586963	15.70539314	15.72709555	15.14316529	16.52181823	15.05677544	16.14824929	16.03143384	16.37372582	15.7955083	15.08452843	15.23544001	15.12468626	15.85321381	15.18833145	15.87254725	16.45266511	15.70702597	16.43683913	16.15789093	15.98042876	16.51984565	15.94261251	15.16529499	16.33034986	16.66034084	16.38497815	16.2007665	16.10278348	15.4080143	16.34149702	16.24478693	15.80084669	16.20465154	16.12485063	15.4747181	17.0503977	16.89609423	16.14184151	15.89559826	16.53575754	16.34530012	15.8929441	15.93114485	14.85241426	16.43681834	15.07206296	14.85229187	16.77107478	15.53474114	14.91304835	15.87123336	16.18239044	15.99665706	15.64452505	16.09978802	16.0902718	14.80348832	16.18831335	14.93531293	16.41778735	16.63125713	15.52261432	16.04134494	16.03552097	16.04385578	15.39770989	16.00716224	16.16009631	15.20272596	15.75059989	15.6938424	15.71574356	15.73887701	15.99240512	15.68579301	15.82005342	15.84746475	15.68820391	15.87309885	15.420834	16.30772244	15.44794409	16.06860034	16.87085744	15.62848752	15.73043001	15.95601668	15.50180916	16.04845108	15.97554813	14.66295644	15.36790443	15.15395306	15.32907193	15.86295571	16.41129423	16.57488247	15.39606349	15.68101307	16.54953409	15.99048268	15.69570583	15.15565342	16.81723468	16.00102737	16.8290112	16.00357742	15.17423667	15.37230855	16.82277362	16.45806697	16.82452564	16.16606641	15.66582423	15.39595006	16.23634498	15.71032203	16.12617269	16.27669749	15.38698733	16.48795108	15.50483575	15.62566238	16.56094767	15.31865066	16.44741203	16.37261043	15.13138645	15.23286543	15.41109464	16.30322917	15.16189709	15.90749458	15.58906594	15.18512584	15.34211133	16.22922481	16.0624541	16.16691526	16.16650571	16.19708734	15.62035076	16.12153463	16.2452151	15.98654156	16.61140487	15.14436568	16.34895081	15.37452635	15.81543575	16.14209241	15.15025348	15.69155946	15.82949531	15.02372955	16.01992391	16.12944627	15.65787746	16.49925246	15.01138551	17.08527029	16.1271178	15.43280169	15.45937133	15.58212877	16.31215909	15.23600206	15.84757807	16.11867151	16.37831959	15.76752373	15.51244636	15.96591416	16.70775868	15.0881289	15.85965066	16.60838669	15.69539237	16.66975446	15.77533169	16.06968362	16.16317238	14.999039	17.16413258	16.50688715	15.55976465	16.72288518	16.11155481	16.22087335	15.53555555	15.49578191	16.09985706	15.19021623	16.5831783	14.6999718	15.44772775	15.91977337	15.7131142	15.70162716	15.56867898	16.22150663	16.0059971	15.1974668	15.51608994	16.04927673	16.15706355	15.03807221	14.87160286	16.85689026	16.7174233	16.38376692	14.89366581	16.04011523	16.45594627	14.60687604	16.53477849	15.69092974	15.50248177	14.73648321	16.25642836	16.19589718	16.14626597	15.20120225	16.51261019	15.23692545	16.127399	15.313656	16.9027678	15.97672977	16.30919562	15.57440139	16.43674851	16.61402238	16.12771853	16.64451506	16.65215339	16.27225565	16.06864317	15.78330179	16.15300976	17.1827689	16.27875619	15.17956241	16.02391918	15.23601959	15.06663634	16.52536569	16.01880277	16.27322121	16.45159341	15.94532329	16.30210324	16.04476119	16.12785972	15.16143619	16.27180506	16.386491	16.58761015	15.8028855	15.80677065	15.61525399	16.11323847	15.64872478	15.75377942	15.00888194	14.80616628	15.08006946	16.58636297	15.6014362	16.17990828	15.70151285	15.92395627	16.35969714	15.866129	15.841656	16.34796983	15.88967546	16.26528824	15.80899153	15.72679333	15.03137032	15.90134164	15.7227457	15.6573341	16.17657323	16.5087463	16.1739356	16.25313976	14.83975258	16.32145374	16.15033495	15.01937969	15.9314059	16.28113766	16.27001665	15.48657908	15.22523729	15.97010132	16.16754969	16.13971492	16.19083994	16.16038994	15.62607822	16.130582	15.91799424	15.69290655	15.60926698	15.33919391	14.94164079	16.58322876	16.93207176	15.96317079	15.30169347	15.88927722	15.62544633	15.47514465	15.17280909	16.35379041	15.55807326	16.43952675	16.11138952	15.30244125	15.87445723	16.07550608	15.17072791	16.01855898	15.83619414	16.04058313	15.31484279	15.95208153	14.9807719	15.88456577	15.75853102	15.9855888	15.83528546	15.94100233	15.17314575	16.0919645	16.16110985	15.26935553	15.9098792	15.6315866	15.36094155	15.05605803	15.9671292	15.73041794	15.25547002	16.00575802	16.10299198	15.67541033	15.12708229	15.42926038	15.93093031	15.94915806	16.15057634	16.04531519	16.57219643	15.74360905	15.88579719	16.10590993	16.08873273	15.32014614	16.34389784	16.16397644	16.25954997	16.15325751	15.53823824	15.88460128	15.2695144	15.30323634	16.0883768	16.31292541	15.57398413	16.19237722	16.05162729	15.57043334	15.57502998	15.81921995	15.24639185	15.79082248	15.1582421	16.06330892	15.45452898	16.23669914	15.25637191	15.44771143	16.30566198	15.67216675	15.73710755	16.0002057	16.21247205	15.49965793	16.08429149	16.52211715	16.37312223	16.29347434	16.2299696	15.39322833	15.39643298	15.59607668	15.37708869	15.95430257	15.62675791	15.59853076	16.08176349	16.08744869	16.13912039	15.91908382	16.011131	16.09805436	16.42268378	15.33983079	16.23280284	16.57780951	15.8386056	15.64639841	16.58656872	15.87307896	16.10615915	15.28577089	16.06043747	16.32984495	16.58168889	15.61152396	16.51714312	16.14483258	16.1632295	16.1926184	15.67728917	15.05712132	16.54248332	16.17161017	15.6126974	16.72709106	15.35518693	16.39069851	15.92688635	16.86350264	15.91987733	16.02335145	15.99967446	15.86079075	16.44151331	15.54181858	16.36173992	15.97351502	16.24367897	16.07911688	16.09497069	16.9354781	16.40524779	15.41691618	15.92536042	16.19792095	15.61156184	15.90232102	15.28847642	15.20275236	15.85339601	16.44794199	15.3770268	16.88477722	15.29969921	16.47682629	14.48166199	16.37749872	15.46317209	15.98957626	16.3878251	15.44859795	15.94572149	15.93299462	14.89786758	15.74569513	15.71281102	16.44554105	15.63499778	16.38609399	16.19939928	15.4211922	15.90210684	15.80464044	15.26840083	15.16430347	16.2311464	15.90711608	16.79161768	15.27640611	17.24851631	15.75864108	15.79585423	15.65316321	15.23231868	16.22696576	16.43870451	15.31153181	16.15780084	15.82866834	15.82093332	15.30981938	15.50523531	16.26225432	15.17258092	15.79057737	15.60420897	15.54926811	16.61267296	16.66339916	16.25110607	17.07158097	15.44992969	14.58095373	15.20101248	16.32444851	16.38861121	16.90840084	15.75514986	16.68305883	14.82211828	16.40451244	15.95343489	16.54227414	15.65081423	15.38069669	16.06799481	17.12357868	15.27828095	15.29559619	15.91012632	16.04774346	16.0136085	16.4090091	16.12269875	15.55715721	16.55092058	16.15144145	16.92282531	16.01674435	15.54247792	16.4189159	16.07517612	14.94003286	15.22037614	16.56102755	15.95675013	16.36240482	15.46530757	15.8695654	16.29465306	15.23896258	15.38879468	15.77527349	15.13566254	15.73472527	15.51453598	15.8899964	16.95624488	16.43013884	16.6727907	16.56504501	16.44008028	16.01206598	16.18961183	16.26079202	15.09774257	14.87728195	16.6170546	15.14796125	15.59787421	16.52443244	15.72518692	15.22520661	15.60255797	15.9714406	15.215695	15.21896412	15.84144137	16.12982781	16.15393256	16.31819555	15.53070296	15.87378065	15.21949063	15.90102941	16.11096739	15.29481828	16.50989771	15.94375897	16.07504655	15.26040881	16.30056727	15.69582302	16.41382625	15.11555826	15.18015426	15.44691015	16.26202533	15.77489786	15.85529053	15.20844044	15.18609688	14.92131553	14.85972155	15.11775927	16.11023161	15.86637163	15.71474395	15.92656771	15.30702562	15.66814191	14.94788489	15.12104996	16.45938652	15.5025273	15.56053079	15.94215159	15.35194393	14.91457318	15.56534574	16.13724545	16.36360227	14.8629744	15.01432376	16.01435496	16.33360311	15.19310876	15.7113708	14.69611192	16.20574168	15.58500594	16.21351124	15.58953467	15.63118161	15.91866764	16.31537918	16.1879925	15.48623069	16.23316317	15.71320662	15.00842473	15.78670694	15.84265787	15.90347628	15.52366548	15.57710568	16.10093842	16.21695164	15.96144773	16.31453927	16.09488925	15.82032736	15.65788445	15.60989587	15.58454072	16.14656152	15.62963286	16.20500763	16.33591036	15.5931029	16.02305712	15.1387234
CS	18.77124645	20.12724958	18.79884425	19.00591341	19.46444836	18.90621364	19.11663869	19.48645755	19.46773833	19.25000358	18.82226907	19.55379075	19.46327994	19.16695859	19.14356274	18.1905017	19.25384359	19.36300573	18.82052871	19.50443762	18.78066122	19.15762375	19.18439777	19.32831322	18.73972984	17.7146382	18.77179721	18.23610568	19.31086696	19.2814096	19.86216466	19.06062842	18.98914545	19.08526904	19.46704057	19.34412012	19.27052591	18.94357133	20.31274658	20.16475212	18.69582078	19.09929154	20.11252454	18.87153347	20.1056117	19.49559189	18.59391002	19.60951585	18.51536836	19.21808175	19.43818399	19.02183995	19.89441214	19.77966726	19.90230191	19.56757017	19.72779835	19.83038802	18.60921977	19.14002162	20.00692172	19.31578143	19.64973746	20.33204267	20.16509133	19.15213716	19.39579312	19.20744822	19.21874599	19.93030094	19.80834502	19.35684011	19.51384252	19.91523489	19.59812007	19.34359913	19.83571591	19.371678	19.5068059	19.58130962	19.82015236	19.96475694	19.36057062	19.07513581	19.73254579	19.43490347	19.15339495	20.20116588	19.39371494	19.86881438	20.27214664	18.28501796	18.40433629	18.47363508	19.52087174	19.26679323	18.15031803	19.59437274	20.23869223	18.80486752	18.68132835	19.50648909	19.74405395	17.9183033	18.46613074	19.13673211	17.91915704	18.66063625	18.56110779	19.77506665	19.13333118	18.54538225	19.23692222	19.21729848	17.90213317	19.51284941	18.56679353	18.08752726	18.66082071	18.35992474	18.25291076	18.71291636	19.03919579	18.91498607	18.76757258	18.56318525	18.19809209	18.23453822	18.8109759	18.50781674	18.65307403	18.49383631	18.56341058	18.49988667	18.41437154	18.11923776	18.83949827	18.5183776	17.78134249	19.45738259	18.4471366	19.22723715	18.68916404	18.21517928	18.89702054	18.98008526	18.90082775	18.63477781	19.08819219	18.42563621	17.95471674	18.56185165	19.26503308	19.72367244	19.89608096	18.54080077	18.64334183	19.01661873	19.49507056	19.27328818	19.02018788	19.26788439	18.79391959	18.74296615	18.73328872	19.16209782	18.67827942	18.66188562	19.61055359	19.01746404	19.47867525	19.58124428	19.58132555	18.82984518	19.35133508	19.04113393	19.32857032	18.1951876	18.80284962	19.78712705	18.5393662	18.51539506	19.17481509	18.78061097	18.54317768	18.85714763	18.36051588	19.96021894	19.92859026	19.05593091	19.52213909	19.56188705	18.6868207	20.46457013	18.68565992	18.9404229	18.20297519	18.82210367	18.89421963	18.79210145	19.99391293	19.93566834	18.38256343	20.31196171	18.86261437	19.06557079	18.6513892	18.96574596	18.28554891	20.19435047	19.45678219	18.79097859	18.68680177	18.60177023	19.13062227	19.25447778	18.41810374	19.14693117	19.45666593	19.53000863	18.3754589	18.61888718	19.64912195	19.56462947	17.89617221	18.26031403	18.7103723	17.96252192	18.44035251	18.33291064	18.34460749	18.35872409	18.42611614	18.5681475	18.15460226	18.59133653	18.40741553	18.56144872	19.81904714	19.13589263	18.52222621	17.93036447	18.97490484	18.45886941	19.62315769	19.047213	19.86626374	19.00104699	19.03044961	19.08492397	19.05515892	18.84143279	19.43355624	19.10991371	19.59902153	19.03527058	19.05964357	19.42179245	18.70620803	18.46844854	18.88934209	19.69394642	18.71680083	18.80612619	19.15121875	19.72644881	19.74822647	19.62567297	18.46461707	18.41337396	20.80434425	17.77661251	18.75843662	19.48347776	19.46803694	18.36733177	18.99539306	19.24980167	18.37921279	18.62150074	19.2720146	19.59625474	19.64938529	18.91279678	19.98278022	20.07961369	19.10821087	19.64428278	19.06312816	19.14111771	19.2042421	19.39588803	18.92009087	19.2991763	18.86369916	18.44829453	20.07203726	19.44463509	19.34553008	19.50019683	18.72165454	18.79020889	18.14560707	18.15544679	18.93009737	17.94334533	18.43430215	18.34069831	18.2175724	18.02082136	18.64363817	20.02923368	18.62964633	19.05401535	18.59350948	18.55396344	18.71676196	18.56388795	18.87259784	18.79805861	18.87438878	18.50956718	18.04108637	18.80628533	19.78952888	17.99494002	18.72292987	18.63815251	18.46550675	18.58570221	19.22409036	19.07400511	19.28725418	19.29075494	17.85647804	18.71202928	18.78649969	18.85975946	19.03129884	19.19870785	17.91818518	18.14118661	18.78798821	18.0585262	17.90041383	18.44753257	17.80128377	19.05663345	19.17947817	18.14628179	18.25238772	19.61384748	18.59618261	18.12555249	18.79936256	18.31224124	18.41272038	18.23325231	18.37448637	18.35983133	18.98554185	18.93375113	18.78365317	18.66762133	18.94248616	19.15403448	19.41378967	18.75246196	19.08384091	19.05569295	19.75289536	19.02481132	18.99764086	18.92623372	19.33418799	18.54563621	18.64698764	19.57329226	19.02427309	19.0194677	19.03195984	18.5701075	19.46525997	18.95734634	18.96086597	19.5994646	19.02942093	19.16506093	19.87211988	19.90628474	20.45746919	18.4010525	18.3987897	18.76189292	19.39158654	18.75132875	18.90221794	20.08496589	18.12518631	19.1902649	17.95119255	18.7420125	18.3554766	18.3681929	18.16398268	19.62643187	19.77852425	18.55949268	18.91800923	20.01243496	20.08351544	20.08535975	19.99536549	18.5371941	20.0132628	19.8502066	18.86407054	19.07246171	17.9753835	19.64870527	18.97004956	18.9851655	19.13484646	19.12716328	19.15717898	18.402177	18.77143353	18.46077711	18.63097408	18.86362903	19.20376728	18.80898974	18.71513022	18.92774357	18.55471617	21.23743915	19.33192054	18.34451267	20.48120073	18.61534569	18.9791359	18.43251416	19.5063779	18.1772639	18.6481547	18.21192935	19.95357873	18.57409578	18.86152542	18.95551719	18.56093932	19.25878789	18.78907737	19.00953838	19.54629593	18.97122206	20.45737133	18.90988204	19.43156492	19.13859057	19.61092596	19.09894778	19.19597558	19.29511794	19.94230198	18.87439947	19.59936368	20.08036082	19.59880536	19.29163086	19.35713921	19.48219648	19.20316886	19.72536697	18.93589678	19.08418608	19.44298827	19.22839351	18.55826167	19.65843993	18.0523551	18.67743993	18.88819879	19.83629031	18.7973618	18.87406341	18.51778418	18.40643356	18.53889421	20.36016998	19.30380947	19.31584635	18.9196596	18.9804124	18.521226	18.45025629	19.18200959	18.86825363	19.62354875	18.43709182	19.12929091	20.10076625	20.77276865	18.60654919	19.04094665	18.66570141	20.02265167	19.07594385	20.2058239	19.17663158	18.886507	18.2257332	19.67829158	20.53735892	18.9677819	18.67205232	19.30496219	18.25675934	18.85751822	19.09079243	19.93716849	20.45595862	18.19532129	18.74781329	18.23769544	18.93440951	18.52073105	19.8510305	20.71551511	18.251896	18.09892346	19.58079607	19.82269882	18.4630979	18.59621131	19.67915854	18.1809705	18.80264171	19.39709308	18.60324067	20.73678402	19.62903421	18.87391469	19.77322275	18.47510311	19.0100343	19.72435111	20.54110099	19.00230689	19.71923758	18.96271029	19.32205944	19.29838491	18.02624024	18.17894362	18.90581138	18.97600876	18.96057146	19.05379467	18.09342443	19.08021923	18.5465275	18.317749	19.09137807	18.76334248	19.26388136	19.06444133	19.62996869	17.86410414	18.98512079	18.88840463	19.29046231	19.45132295	19.54526965	19.49526593	19.80537921	19.13255456	20.13212181	19.15348121	19.1160614	19.45837902	19.06797846	18.88578297	18.78330954	19.10741383	19.32402929	18.41788739	19.46052727	19.38808487	19.8869421	19.38086108	19.50111373	20.30985977	19.41388411	19.14553387	20.15957329	19.44493837	19.58269584	20.04761341	19.53859515	18.46924025	19.51147374	18.72789828	18.53304142	18.8303802	19.15722594	19.38261508	18.41481526	18.96860127	19.49570707	19.37721353	18.70551722	18.51760252	20.57198988	19.34366682	17.87399602	19.46047271	18.98182461	18.72273796	19.73080865	20.12074363	18.41117608	19.58381906	18.3478122	19.72788377	19.05685647	18.57015712	19.70393533	20.11128733	19.6026483	18.31226862	19.10059081	19.69734972	18.92319351	18.72141003	19.0702785	17.35768732	19.52746855	19.37942642	18.97430029	19.91888576	19.58200995	19.56824718	18.79897379	18.81622283	18.68710988	19.30635936	18.90556194	19.34350741	19.52931284	18.58794351	18.99888737	19.48220787	19.55309054	18.72410716	19.47422252	18.79797423	18.36742274	18.54036923	18.90071444	18.88053865	19.67981266	19.06466583	19.16826704	19.70780865	19.90844631	19.15127307	19.06823025	18.83628454	19.02788367	19.89274355	19.34148654	19.26822997	19.27910836	18.41945617	18.91911834	19.07480745	18.8957595	19.02242502	19.5271726	18.73948079	19.1438738	18.9445159	19.24698572	19.04586448	18.55375407	19.32617661	18.99014811	18.4040498	18.61523567	19.29240104	18.27338813	18.2964316	18.65373219	18.98465119	19.47397686	18.82884955	18.2734795	18.73352747	18.06906078	18.0925692	18.5611632	17.90385264	19.45384688	18.31116567	18.59344761	19.53207258	19.11865947	19.10899031	18.79959154	18.44054053	18.77797095	18.69538384	19.46382782	17.95997574	19.17115662	18.70511285	19.31378992	20.20780645	18.19685656	19.49117253	19.33865713	19.83340833	19.55157304	19.30748151	19.87076531	19.63623308	19.74428233	19.97743268	19.03595151	19.74539899	19.35857694	19.65690021	19.75095179	19.81683927	19.53316588	19.88677504	19.3551051	18.96726955	19.37265773	19.61472966	19.686597	19.7324298	19.59951861	19.54450428	19.15233404	19.47196791	19.59704685	18.8082777	19.53467261	19.14464602	18.73497622	19.0131988	18.99968077	18.72394258	18.77587009	18.04687258	17.74737441	18.74740554	19.36051939	19.20027809	18.56662125	18.31616993	18.72944468	19.00823877	18.35598827	18.46023062	19.02411643	18.47018184	18.6540587	18.7449007	18.75725284	18.56691724	17.81718335	18.67686544	18.84313338	18.10677611	18.4944251	19.50104163	19.3788445	18.73495998	19.16121474	19.26695479	18.63241432	18.34083527	19.18941569	18.68123091	18.27255601	18.67682923	18.91295357	18.98639313	18.72392251	18.5011486	18.52145302	18.72115347	17.81648493	18.71691122	18.46756211	19.29392004	18.09387636	18.75315544	18.25392069	18.91425508	18.50405605	18.01803408	18.40609911	18.56048039	18.74066054	18.85192123	18.13133025	19.86040048	18.92477947	19.46805897	18.58420698	18.98106771	18.91977549	18.59699848	19.28240009	19.32124906	19.12503593	18.91558557	19.43115544	19.03933069	18.65566283	19.7364974	19.77649246	19.79335921	18.762356	19.21199006	19.37188133	20.19952487	19.31429538	20.02475353	19.36366875	19.10268231	19.21144878	20.40093026	19.5849258	19.24106814	20.20395094	19.10995557	19.84361961	19.93804703	19.67832645	19.24217535	19.11597646	19.63688197	19.3562444	19.2538041	19.38518628	19.31160991	19.5663366	18.97069338	19.06953541	19.60302817	19.52155474	19.78241009	18.4765152	20.42596993	20.00836348	19.55092682	19.39475529	20.00513659	18.90488174	20.15798932	19.27188998	19.13457549	19.93818682	19.51756571	18.46543111	19.30004071	19.18844728	18.00292598	18.50144369	19.35979032	18.15460492	18.71782176	19.11789905	18.65173781	18.79544775	19.45702185	19.63181387	19.36917936	19.12044608	18.2452099	20.54069176	19.15006822	18.47024868	18.42864416	18.79895777	18.64896509	18.46280789	19.00415606	18.07317957	18.46650105	18.99846421	19.62576052	18.29275749	19.30145903	20.05993096	19.32112231	19.3514296	20.73205244	18.20718428	19.39267575	20.12741724	19.11317808	19.26574141	19.02987579	18.99019196	18.29560965	18.85321835	19.0016457	19.07668408	18.52200996	18.59285043	18.93614542	18.93586731	18.20422075	19.01150917	19.08217647	19.19257919	18.04729734	18.57091795	19.45091809	19.88503219	19.07946848	18.71158377	20.30453691	19.25249823	18.24757717	19.32965677	19.07682721	18.8171915	18.50136947	19.60439064	18.91489181	19.46910035	19.04649951	18.88533794	18.79316431	18.53737723	19.26282549	18.85458017	18.36145897	19.33419699	19.49047169	19.77461322	18.36940498	19.29635332	19.1739835	19.99733722	18.86152699	19.79111349	19.68455502	18.87762366	19.90813267	18.77432087	19.211331	19.28259027	19.37202562	18.75288431	18.52025949	19.02573497	18.51105867	19.2026944	18.55383738	19.42224708	18.34549964	19.45315958	19.5556868	17.93758853	18.521259	18.96660346	19.1548093	18.58711272	18.65985309	18.79779102	18.50196985	18.56580408	17.58388763	18.14292722	18.00776982	19.6844539	19.21640068	18.95375303	18.87239646	18.45413427	18.50324514	18.34944304	19.49705167	18.90975885	19.70911647	19.26110835	19.1170362	18.98997243	19.28716862	19.48391135	18.67974536	18.89702923	18.73696296	18.87046956	18.72518432	19.19363881	19.50292201	19.27001891	19.12122781	19.15577579	19.36747228	18.84674482	18.88885341	18.73269928	19.01095712	18.59350577	19.44493623	18.84546633	19.02337983	19.20493729	18.72326328	18.56401755	19.51850735	17.68779839	18.41349899	19.03658606	18.39936943	18.97373984	18.45365814	19.16404536	17.94308553	19.32395191	19.07041672	19.71362074	19.03029197	18.87117201	19.69720119	19.78985915	18.34024452	18.996796	20.60095051	18.53614788	19.88684567	19.03047394	19.60943359	19.75661639	18.73221656	19.48154885	18.92954024	18.75775862	19.34543007	19.02975768	17.74545925	19.85668408	19.69760664	18.61762855	19.24440823	19.48464306	18.78476791	18.9456525	19.16422175	19.22359986	19.62608081	18.84558969	19.115912	18.96190267	19.02081033	19.81023832	18.20839009	17.52770465	19.07643205	19.40426966	19.11345305	18.69665531	18.80242933	19.46648517	19.15080112	19.18060903	18.63289473	19.11759939	19.40694536	19.60509236	18.80472504	19.30048743	18.2989923	17.968845	19.05196717	18.19868182	18.98858347	18.31595396	18.7497332	18.52499686	18.70465336	18.59339445	18.55250669	18.79033473	19.19496784	18.26017707	18.72358811	18.49626902	19.11139283	19.30910448	18.02861359	18.51058013	18.45094018	18.79022232	18.722547	18.50779944	18.30954893	18.79893582	17.91621271	18.37740218	18.63954207	19.98998417	19.15714223	19.33613967	19.07879469	19.18838003	19.2057096	19.86840733	19.1531147	19.04787401	19.76867834	19.11613978	19.69423821	19.18518257	18.82969894	19.38786011	18.46418473	18.97426938	18.61021568	19.67671554	18.75800656	19.23221532	19.02974328	18.98558913	19.19685512	19.91509023	19.68347107	19.74900142	19.23654211	18.30957519	19.75667042	18.82891843	18.41576302	19.23730093	18.80357928	19.96435192	19.44066316	20.25647394	18.51065597	18.728972	18.30468953	19.80697319	18.91600614	18.73895344	19.44860158	19.48299953	18.82920721	19.38062435	19.36468669	18.21202125	19.69730129	18.4246113	18.1106598	18.2088887	19.47019084	19.43300377	18.32674448	19.53881016	19.02498266	19.22991298	19.10912222	19.47366121	19.98886069	19.62378404	19.95501683	19.52568226	19.05091998	19.35820522	19.98423535	19.17897888	19.5931885	20.17317473	20.04149822	19.44389619	20.08639633	19.32610805	20.11817879	19.51699565	19.18426283	19.56583617	19.32331234	19.41372389	19.38594851	19.69857765	19.77935632	19.48600284	19.76143745	19.56001342	19.54956601	18.86534108	19.26049857	18.58925947	19.12212619	18.68324648	18.33891234	19.86666648	19.00031819	19.21167257	19.5366225	17.98809232	18.9477748	19.07338481	18.91114146	18.36172086	19.60497083	19.72112363	18.59604902	19.31179874	19.66986587	19.57584993	19.86088272	19.65824707	18.52916576	19.17393537	19.77596614	18.18876324	18.91373657	18.90375086	18.97941325	18.10902699	19.73068441	19.59622343	19.07983937	19.44492466	19.43781755	20.00986731	19.7904214	19.20740994	19.07847076	18.18881649	19.0346846	19.30055278	19.72462386	18.5019889	19.23438093	19.28968465	19.99404635	19.5229079	18.89717237	19.20410993	20.35165859	19.24355354	18.87704363	19.1042826	19.72655416	19.70374255	20.26384817	18.82229235	19.25667312	19.65054756	18.2674343	18.86958921	18.30598785	18.7758996	18.99891104	18.79480407	18.66337016	18.90360402	19.03572656	18.44538574	18.73226523	18.55362162	18.87255969	19.25655623	19.2080034	18.70081849	19.30198915	18.43772772	19.1870988	18.34186557	19.25605756	18.56060314	19.30593167	19.99638166	19.49721879	19.0824609	18.79935906	18.49884931	18.65300569	18.99051666	19.68460052	19.27859538	20.03838782	18.94123561	19.58154428	18.38503623	20.06556378	19.13342884	19.53686567	19.17147426	19.36521611	19.78950471	19.96915673	20.35157738	19.63624312	19.14793481	19.64332502	19.2579387	18.61963822	19.59736252	19.12639788	19.51291595	18.81941547	19.70162062	19.54514392	19.48009136	19.85598553	19.93212696	19.19929548	19.80863985	19.00692138	19.72485659	19.82838208	19.40575034	19.83512974	19.63264366	19.20757952	19.38368851	19.55274092	19.591644	19.36403595	19.14527353	19.45786205	19.49690915	19.86498718	19.11199634	19.58857839	20.08691864	19.49071079	19.45870566	19.86434164	19.12558378	19.15428336	19.81290588	19.53082595	19.28264295	19.89539939	19.67197968	19.47904836	18.83950286	20.22334301	17.90761992	18.36433855	18.19029474	19.46091071	18.47826294	18.78766465	20.01025191	18.32314512	18.21629048	17.9150532	18.99951345	19.18266431	19.18040077	19.05132991	18.50246339	20.2873116	18.10821106	18.27873724	19.84719488	18.94852709	19.0242504	18.72630635	18.38916505	19.1794976	19.68448764	19.78789606	18.27898398	19.72415268	19.92572292	18.2332254	19.55202875	19.20883574	19.62876529	18.9594553	19.06292229	19.04416893	19.22239508	18.88489541	18.74454316	18.80295966	19.12146937	18.89854413	19.0883399	18.56810398	19.2269298	18.85313324	19.76872071	18.18257957	18.62835054	18.89538196	19.48742306	19.33999828	18.88823352	18.78807504	18.95055925	18.70119531	19.34855208	18.93395114	18.99288761	19.19776405	18.91940604	18.11297991	18.21956187	18.91600314	19.2098719	19.77341518	19.49702245	19.27824027	19.17451018	18.89953457	18.94897578	19.39961891	18.94582588	19.29460798	19.28557846	20.13009217	18.30321711	18.32341757	19.17112944	18.73608066	18.70694589	19.54149749	19.43395279	19.19654175	18.65097317	19.55287346	18.5360301	20.18295772	19.65973171	17.91045586	19.46886732	19.06646145	19.36681318	19.44278755	18.58507571	18.86348278	19.90347643	18.9090516	20.13712334	19.29316181	18.94502537	19.70997371	18.43744781	18.84660707	19.75406721	19.11935199	18.61450594	19.21757572	19.54569278	18.38893586	18.77553081	19.37522874	19.04549995	19.58067556	18.34259505	18.85628832	18.62645722	19.14143244	18.48835003	19.52149638	18.85054585	19.02753952	18.93970746	19.33652567	18.49381183	18.90237223	19.89923354	17.99251446	18.17504129	18.80365467	18.12143058	17.94279463	19.98713597	19.0296662	19.21649302	19.09359971	18.99828752	20.18158193	19.27730384	19.01799831	18.36820706	19.9421152	19.16291555	19.56124824	19.11830024	18.73189318	18.58591336	18.84929316	19.73818282	18.03045879	19.48391874	19.49145997	19.37372525	18.57724125	19.14655551	18.59457019	19.03467788	20.28889205	19.09991759	19.61635293	18.56289058	19.50038252	19.32989958	18.64702211	19.04239044	18.25662492	19.06477853	18.14298111	18.51749827	18.46175916	19.94317948	18.88615684	19.84165032	19.01434033	18.75924361	19.6679253	19.42027795	19.12787022	18.96880729	18.83221113	18.46695845	18.88520043	18.37201139	18.46262873	19.80784521	18.37112777	18.44405985	19.36227582	18.5187386	18.78919494	19.54599602	18.9683015	18.19065529	19.65392032	17.92425972	19.22846169	19.86658448	18.34104672	18.80667098	18.79980318	18.94008584	18.96166822	19.05137651	18.10198028	18.22377358	18.47475101	19.21827769	19.27057116	17.97097473	19.94534488	18.16658563	19.19669872	18.4569717	19.05196014	18.79068522	19.42424963	19.11167195	18.87778037	19.4515856	18.681482	18.7245354	19.15926482	18.68485945	19.22076891	19.50692363	18.89996731	18.67609452	18.85324219	19.19746958	18.93580793	18.24093189	20.10251381	18.49631747	19.61030363	19.69448846	18.96257447	18.83006497	18.00639736	18.90397245	18.88634147	19.81502797	19.41013131	18.9046339	19.28427393	19.94608583	18.90934859	18.87658504	18.98525485	18.5491618	19.16674856	18.78145913	19.75011872	18.74767882	18.62165894	19.2491322	18.87148829	18.79881919	18.51408706	18.58918125	19.04914313	18.7566179	18.85159776	18.86770047	19.21633053	18.59432394	19.47112856	19.82388444	18.61156482	18.49160523	18.3560811	19.51721378	18.20244314	19.72591096	17.99684083	19.88188223	19.19411504	19.08183395	19.33720102	19.12536569	19.84705054	20.17956008	18.48036539	18.60035834	18.20960738	19.64619951	19.77041988	18.50943668	19.38938654	20.10341763	19.17874314	19.01193116	18.34580819	19.06242998	19.46388794	19.57510197	18.03242109	18.34716322	19.76791734	18.23891722	18.19550562	18.75679402	19.03571346	18.99214134	19.19047665	18.79591845	20.02471168	18.04235493	19.29738649	19.12578219	19.64703435	18.76480023	19.61446865	19.1628413	20.18739654	18.84571813	18.59927511	19.1218569	20.43869549	18.76863323	19.8725729	18.84137384	18.80770195	19.42965056	19.1068513	17.97704505	18.93317581	19.2401332	18.53520536	18.82583738	18.9024511	19.97458949	19.31545043	18.46205276	18.75913638	18.45911909	18.13956406	18.30878024	18.54182405	19.55441426	18.9624385	18.75215978	19.57183236	18.80976939	19.09203482	18.91902574	18.7988202	19.36094081	18.83484786	19.70224692	18.48351183	19.93659928	18.56975013	19.70404656	18.44225135	19.54551888	19.0666017	18.4092739	19.41515203	19.93348783	18.54023712	19.04198161	19.07525773	19.30381892	18.84271318	19.43236784	19.38978393	18.44047558	19.80833768	18.75274396	19.63550083	19.19075554	19.36888687	18.7041304	19.02960394	18.58816254	19.32001882	19.97583505	18.90167385	17.43887852	18.95712987	19.05780695	19.71949777	18.25672231	18.73550393	18.20603922	19.47647386	19.24589639	18.9975005	19.63919147	19.43723579	19.67886909	19.21462243	19.65154685	18.7446008	18.99292029	19.72043249	19.21382276	18.47539873	18.49779833	18.75322771	18.90962835	18.63648173	18.3255371	19.77058649	18.97744712	19.13996751	18.52088071	17.71562074	19.67200763	18.39823973	18.59159514	19.55587398	19.44375768	18.33210127	19.18960445	18.88454049	19.03683245	19.91665882	19.99311008	19.42345145	19.84088224	19.01745346	19.51163286	19.65692794	18.61830009	18.78265907	18.06823118	18.93380844	19.24054429	18.47731506	18.87537759	20.14932448	19.58755964	18.78971382	18.80762465	19.45585892	19.27914278	18.69774357	18.76683524	18.47826861	18.85830721	18.61725594	19.29731419	18.55343482	19.57306778	19.02366569	19.15276176	19.03165604	18.62096886	19.44483038	18.54277838	18.90568816	18.34030825	19.23789885	18.07455275	18.721178	18.32507611	18.35859518	18.24407631	18.17981131	18.28328578	18.95270266	18.43687633	19.07795367	18.41653123	19.18300527	18.58500712	18.63860284	18.38953028	18.61389259	18.38138095	18.62998578	18.67489457	18.24887321	19.54136738	18.72784667	18.93188848	19.02406816	19.13106465	18.38753976	19.95645568	18.95200987	19.51340198	18.39059607	18.81441573	18.86766621	19.17105037	18.18705311	18.98509229	19.16488064	18.56553692	18.28802933	19.40638582	18.85615581	20.2274773	18.39884078	19.54794884	19.21114612	18.88616983	18.71850058	19.24673709	18.58386364	19.20351183	19.56957538	19.75360087	18.67447397	19.0483552	18.12805603	18.74392292	18.59946499	19.43181693	19.55936882	18.97891587	18.39255992	18.88504839	19.29400316	18.56433489	19.08463126	18.95053595	18.89483515	19.31699582	19.31843382	18.73602318	19.03777488	19.02875407	18.93038799	19.39557343	18.93812978	19.03339685	18.73172083	19.24874174	20.36703286	18.71349139	19.04148187	19.26766806	20.01336437	18.8412286	18.81620471	19.48530526	19.04895382	19.01265956	19.96604167	19.61700922	19.86279837	18.75736652	19.85195612	18.32523887	18.6563434	18.38800478	18.83323825	18.79786612	17.96652395	18.7861943	19.34036075	19.38300635	19.135336	19.9618651	18.3457176	18.28267853	19.37301035	19.0807674	19.05537022	18.74360988	19.3098095	17.83944425	20.6507099	18.845002	18.76360837	18.30154529	18.47106464	20.13916602	18.85542512	19.01406923	19.45703171	20.13706107	18.94959089	19.40543584	19.43214432	18.83852701	19.72271096	19.61771207	19.122538	19.08281485	19.9853872	18.87175303	19.00990395	19.90400098	18.62496972	18.86144	19.59991118	19.24297567	19.2736397	19.71499631	19.00389542	19.32897234	19.35245312	20.66248195	18.93508986	18.7896644	19.10774332	17.96647195	18.58243775	18.20274622	18.15429239	18.49368984	18.85220104	18.69080578	18.35321148	18.23193591	18.60141418	18.7293166	18.4055461	19.00844407	18.43034499	19.03163423	18.19373539	18.05051436	19.36185319	18.57157872	18.36760674	18.20877131	17.8984131	18.88964784	18.58924863	18.53476566	18.60681646	18.65549271	18.94287286	18.43649865	19.32012926	19.09019378	18.52694358	19.36557123	19.99952421	18.90414533	21.30693407	18.42218794	19.5705823	20.17011787	19.38837446	18.68066814	19.16525532	19.41851366	19.98206955	18.89086796	19.11050877	19.43978384	20.31121202	19.06197635	19.53432196	18.95493606	19.33657894	19.45290308	19.18538236	19.68097652	19.32302949	19.64773434	19.27815623	19.90032448	18.66293569	19.47259236	19.19115924	19.29496258	19.04966825	19.75182676	20.00177921	19.62234886	20.21448272	19.39516374	19.24290857	18.93569089	19.68377972	19.95884707	19.08397386	18.54684771	19.96916213	19.0781848	18.92663292	19.88332293	18.97622495	18.96357929	19.73932817	19.7149774	19.33779453	19.21011859	20.01158456	18.91786554	19.87843621	20.21522951	18.63412519	18.34295336	19.28939527	18.63089084	18.00651035	18.64369657	19.55125109	18.88437956	19.57814675	18.94789368	18.04408371	18.34078969	18.16849726	19.38660262	18.07505351	19.82600366	18.30466558	19.14669492	19.37381808	18.77063884	18.80186525	19.71289846	18.57677462	18.5880797	19.1465852	18.30856776	17.78841023	18.60786202	18.22542537	18.29393139	17.97436629	18.81668142	18.84000813	18.6191555	18.69245529	18.76279399	18.91263152	18.58680084	18.63121679	18.42285429	18.69053669	18.19951877	18.57742983	18.89634182	19.34725649	18.62843742	18.37352762	18.19399955	19.20461541	18.50274736	18.34828145	18.36157016	18.34770922	18.09592655	17.93677774	19.02399	18.5291531	19.07321113	19.08473539	19.20569026	18.5286107	18.40399499	19.14324685	18.66890857	20.1421882	18.70714745	18.9198084	19.73256678	19.41301474	19.23646946	19.28348515	18.61310139	19.29568912	20.01993517	18.59295489	18.81719202	19.1847609	20.12486012	18.76647676	19.54318768	18.76143528	18.74433851	19.6210704	19.40838338	18.96653448	19.20661262	19.82636768	20.33222251	18.814869	19.19512059
CSE1L	14.35634084	15.47865148	15.22276503	14.60607909	15.42978319	15.53080481	15.46455595	14.48150115	15.78149645	14.76669627	15.5501342	14.68412368	14.84612447	15.50965478	15.45738056	14.64117811	15.6432407	14.5910444	14.87180057	14.2875657	14.64525796	15.43325297	15.45228601	14.55991325	14.58145403	14.85548233	15.4674645	14.89053971	15.57578914	14.9250635	15.35102008	15.55082645	15.58911697	14.41179004	14.45061947	14.26947565	15.53923067	15.68590509	14.51307011	14.16759988	15.44248871	15.26148336	14.85874262	15.38365717	14.35713048	14.15015661	15.6498051	14.25685148	14.63066964	14.37316494	15.6051148	15.11768239	15.04358523	15.16513353	14.78959033	15.04716114	13.84575737	15.15929303	15.78971532	15.55715638	14.59016348	15.71258793	14.21171272	14.61144725	15.34712651	14.44525915	14.45391984	15.72468153	15.51884119	14.3063747	14.53792993	15.60297892	14.78683086	14.47288268	14.7080472	14.42385331	15.42805481	15.57962999	14.44489144	14.67422905	14.82548539	14.61238883	15.31800067	15.37035679	15.47818718	15.43329014	15.62118436	14.74008603	15.68057908	14.71303664	15.18116042	15.5960528	15.37836613	15.88065173	14.69790803	15.83675384	14.62718361	14.24931868	14.81334352	15.69549836	14.0886792	14.7123074	14.18837376	14.96564113	15.54930581	14.65547267	15.78925686	14.22004184	15.60506901	14.98017719	14.74528089	15.41298979	14.63921494	15.5912146	15.33181792	14.75907018	14.5624166	14.46588112	15.70416383	16.31057058	14.56128163	14.48494921	14.67012839	15.40697181	15.40135878	15.69372365	15.6524189	15.56972935	14.70270437	14.69420715	14.62921954	15.43043931	14.60336977	15.6106006	14.22806375	14.54860102	15.48365299	15.4681999	14.37973503	14.45992199	15.33972481	14.55257373	14.4620754	15.48056201	14.24462108	15.37987158	15.51443315	14.21194607	15.35956742	14.62366404	14.83346309	15.16252328	15.36130781	14.43208887	14.35797412	15.28619745	15.35678665	15.3502466	14.28962374	15.50816253	14.40695715	14.41374372	15.48924936	15.58353065	15.34167822	15.19086719	15.57297965	15.35360614	14.57011881	15.34423456	15.49916894	15.58429734	14.25331499	15.36007899	15.13378671	15.32527693	14.46081952	15.00004563	15.34048822	14.66945587	14.93697162	16.05576356	15.62995655	15.50720627	15.51272126	15.37621233	15.44733396	14.56426431	14.49546796	14.56521207	14.71751274	14.30810042	15.69022621	14.23717801	15.16639638	15.54497387	14.17699661	14.69239507	14.83720906	14.86694171	14.68886116	14.02493224	15.17157769	13.89942366	14.53689716	15.14083583	15.51779133	16.08102938	15.799512	15.42260674	14.4465034	15.50712484	14.04928715	15.37629011	14.45809095	14.65284781	14.68799095	14.47370694	13.97120659	15.41012403	15.19381985	15.11397023	14.3866387	14.78449685	15.57373412	15.70709268	15.16148676	14.93429615	15.40363134	14.97026256	15.79482797	14.76789347	15.92537452	15.17270163	15.12281338	16.02474112	15.57703393	15.54003807	14.97953306	14.14561521	15.17487469	14.89560855	15.43064325	15.46421172	14.47598038	15.27741232	14.22702795	15.07672544	15.30723516	15.2340062	14.54429371	15.30246955	15.45625019	15.5345568	14.28885412	15.29999446	15.27069819	15.25219279	15.13027764	15.48516819	14.6078929	14.07714939	15.54268424	15.44479401	15.1163382	14.59017669	14.62796702	14.70079833	15.28838588	15.42061867	15.96196014	15.3481714	15.23060417	15.28291819	15.23067347	16.09412311	15.67529785	15.78161947	15.15446628	15.43979922	15.73956649	15.56423747	15.17917355	15.61168319	15.91896558	15.09813862	15.42903384	15.37764388	15.56627506	14.88297538	15.65239043	15.89368131	15.49503446	14.9759131	15.52440981	14.79057492	15.56883946	15.5327165	15.69370152	14.77188151	15.54953763	14.30775102	15.31155471	15.41170801	14.36873334	15.35618721	15.42631522	15.53237005	15.25357104	15.37829795	14.90175149	14.62193781	15.50321916	14.97395519	14.82018559	15.21513766	14.33374456	14.59657005	15.43207604	14.16134967	14.73877152	15.31928069	15.49364886	14.41602803	14.36487906	15.44672662	15.55491651	14.33708821	15.30042932	14.38406139	15.68588945	15.36712171	14.47425178	14.91430897	15.34939344	15.04790831	14.44647528	14.12124177	14.6076764	14.84073318	15.19572927	14.14646629	13.81186079	16.20599512	15.27977613	14.32074572	14.82011305	14.31295445	15.0447128	14.63400101	14.52548069	14.42276235	15.07511395	16.03218253	14.9447703	14.95069311	15.67006952	15.13429009	15.06499258	15.19251455	14.62310382	15.33692092	15.70014072	16.012908	15.44994215	14.47485669	16.04656579	15.6379848	15.9071166	15.58014672	16.05168294	14.7054974	15.65324934	14.24706812	15.17084434	15.10043411	14.82188333	15.34777395	15.24665424	15.2418503	14.45379262	15.22461616	13.96697971	15.40255125	15.29140463	14.29010406	15.74215973	14.29392161	14.79392587	14.06846458	13.96503702	15.47775842	15.03088709	14.83868664	14.39777771	14.90611544	14.39161695	15.02712847	15.58804437	15.21569606	14.86252897	15.41720895	14.79683027	15.95577244	15.21114319	14.89976573	14.7553197	15.49037871	14.69206123	14.82265213	14.40322729	14.52817456	14.3980598	14.98977755	14.36417155	15.14354826	15.65509104	14.90866491	16.12943406	15.06356567	15.37862798	14.52408401	14.78077441	14.66286013	15.61653862	15.58874138	15.49136319	15.39178935	15.30364016	14.6581131	15.53975145	14.4935149	15.58930131	15.41171952	15.53007891	14.91655484	14.48560627	15.51804625	14.65220647	15.5621323	14.64981046	14.84064896	14.50971755	15.33433009	15.55174997	15.55710622	15.03937964	15.55658859	15.424381	15.60856731	15.4134696	15.55144933	15.27208753	15.36830985	14.66721549	15.0083927	15.45216222	14.94512542	14.49426755	15.37270019	14.60891927	15.36430543	14.2223713	15.39126625	14.52488012	15.59070706	14.58216439	14.63640109	15.44535534	15.04912288	15.58830784	14.57303326	15.35991684	15.57633225	15.56848863	15.60848537	15.53757181	15.50773466	15.32990384	15.41130422	15.66924705	15.81418037	14.56422495	14.36961449	15.47859487	14.89997366	15.12500319	15.53655825	15.62329444	14.74866317	15.47233584	15.81004653	15.62197547	14.6847815	15.7919192	14.74500947	15.02377554	15.03802392	14.56475901	15.2113285	15.09335407	14.49861483	14.3346553	15.39301487	14.14333911	15.62608384	14.17713404	14.84375923	13.79786054	15.05403768	15.18688191	15.49761584	14.22761079	14.57201223	15.33019556	15.49749966	14.47469598	15.64059416	15.38744075	15.32190155	15.17671611	14.70293373	14.65694501	15.00382245	15.45839432	14.95196675	14.74529653	15.38679145	14.95470726	15.27215073	14.30857658	15.3189674	14.11352136	15.43549862	14.42798518	15.29461005	14.48284973	14.74878579	15.21271023	14.72822507	14.45665577	14.39781783	15.25033736	14.39808297	15.14560083	15.02436516	14.01628037	14.25493574	15.51776726	14.65252817	15.40126668	14.46173251	15.50102104	15.35037676	15.43550504	15.31219816	15.3619558	15.46672949	15.39936554	15.25740799	15.52894547	15.48097366	15.31978807	15.07390574	15.30605472	15.31185082	15.00953074	14.39818332	15.33693523	15.20267763	15.34868544	15.44481778	15.31772809	15.26192265	14.38778472	15.12872294	15.20683511	14.41542383	14.35438668	15.36952201	14.48384999	15.35773026	15.55813003	15.58735355	14.33975155	15.33766734	14.63788868	15.38027678	15.0927231	15.48287827	15.43311765	15.23406225	14.25740715	15.49062963	15.3752581	14.32110254	15.64494834	15.44442943	14.07213154	14.54049524	15.72973259	14.59357586	15.33111636	15.42264163	14.52960072	13.89612446	14.95103719	15.98317904	14.91404451	15.30696927	14.49795535	15.53944877	14.40914569	14.04913458	15.07167202	14.77498414	14.34527269	15.20299135	14.27052693	15.54214109	14.27500641	14.83163124	14.0860332	14.78422348	14.21308003	15.35365804	15.01487224	14.75725054	15.29207107	15.67460039	15.16359785	14.36850258	14.32722379	15.40584399	14.20126685	15.23948501	14.41305721	15.45749283	15.20838707	15.12802305	13.7950493	15.3176655	15.26494551	15.43631139	14.11943306	15.12199121	15.40219064	14.42697009	15.12828749	15.19735822	15.20035728	15.08727197	15.18208426	15.19011092	15.12776701	15.28334218	15.3648174	14.50995949	15.00896429	15.29351363	15.48860324	15.40209977	14.62110736	15.21101098	15.37285134	15.33292685	15.45809974	15.09071508	15.22359146	15.11769152	14.70622543	15.21995452	14.4702686	14.45266299	14.53033523	15.30135025	15.28477874	15.2063572	15.3069665	15.49530559	14.61099397	15.18250304	15.42933977	15.03803191	15.12080597	15.18748805	15.13445112	14.24557829	15.07929397	15.41173629	15.23051604	14.43686837	14.71371489	13.9159892	14.89647373	15.24312529	16.64463887	14.9368813	14.84390021	15.33471857	16.09818925	15.19203287	15.10159001	14.17565109	15.00022382	15.23594179	14.55082235	14.9765508	15.40703987	14.47278308	15.62932897	15.54572722	15.01643855	13.98386345	15.42344057	15.21405887	15.17117547	15.57556977	14.59303467	15.04350776	15.42962319	15.45445729	14.35400493	15.36929729	14.36730801	15.49304525	14.63302175	14.69824098	14.29659362	14.25239318	15.32665078	15.67979915	14.21619609	14.36329464	14.59905101	15.26099991	14.4072435	15.18152347	15.01294039	14.53490403	15.46360346	14.65321339	14.73619786	15.53293718	15.28239292	15.45749487	15.49021444	14.36598649	15.21285438	14.88992729	15.49715447	15.5636748	14.24684267	13.90171229	15.18479334	14.96499287	15.58541136	15.22524968	15.52623912	14.01897587	14.79456598	14.48151685	14.8183148	15.19637817	14.4785265	15.59293594	15.68787816	13.63550099	15.67449256	15.86332116	15.17493326	15.1249889	15.42994382	15.73498941	15.29316357	14.97242447	15.1621263	15.15978332	14.29170446	14.29824645	14.93696633	14.94512661	13.87737327	13.89224428	15.05853174	14.40683472	15.19462987	15.4275859	15.28109449	15.31877133	15.09181781	15.15207772	15.24657628	15.02999426	15.22114036	15.12755209	15.21566643	14.36141194	15.11575346	15.29088329	15.19359501	15.43550434	15.12670325	15.34931354	15.40432122	15.33023071	15.26144854	15.40734698	15.4519574	15.20598477	14.93226073	15.11205264	14.57416577	15.91291789	15.48003495	15.2560054	15.16268358	14.95074526	15.29713404	15.17125936	15.4122255	15.99662958	14.40791996	15.32897527	15.16693748	14.10057047	14.39169355	14.16476843	15.68763145	14.74473999	14.06314353	15.54789213	15.45833493	14.55051395	15.27030884	15.30001327	14.8824019	14.01405987	15.28635515	14.62342542	14.00423311	14.84178865	13.95612386	15.0589146	15.27662643	14.88173408	14.22285685	15.21684024	15.6975486	14.47884572	14.28248973	14.8501924	15.14975908	15.39277116	15.38904579	15.29809016	15.84308627	15.22756113	14.57753092	14.51535598	15.62357127	14.65518023	16.35818494	14.38474217	16.1654599	14.39935912	14.87305896	14.85982969	14.84690516	15.54947026	14.46025382	14.75161173	15.32192063	15.56510948	14.66342464	15.55146356	15.03113831	14.38117747	15.76121391	14.39952028	14.6396219	14.31230907	15.47260119	14.83528256	15.09286304	14.55826029	13.85339211	15.43638779	15.89881286	14.22925203	15.206789	15.43025729	14.60104527	15.0161969	15.42368537	14.91168013	14.55164709	15.96665512	15.52633345	14.71157534	15.01463756	14.52246017	15.10383282	15.78266012	15.0664365	14.76516306	14.49242405	14.76327813	14.54811022	14.95985066	15.58967441	15.00330134	15.51729749	14.68101706	15.58509293	15.49214545	14.57257603	15.6889036	15.59325017	15.1754727	14.38700153	15.40916053	15.46031998	15.61207397	14.50112167	14.53360242	15.10570845	15.02820492	14.81279149	14.57387587	14.98162542	15.38798898	15.41729592	15.335053	15.46418667	15.42179233	15.40546493	14.28693773	14.602059	14.70622158	14.61881088	15.23750843	15.31908512	15.34903537	15.37642432	15.46337041	15.26622293	14.6571979	15.19188146	14.59759772	14.36397283	14.35703607	15.63797232	14.3324861	15.34471982	15.53849645	14.6699525	15.37331932	14.55027387	15.60929099	15.78849491	14.52167867	14.75019384	14.4383358	15.61148451	15.06468971	15.83988607	15.48177936	15.63020959	14.65587029	15.75533067	14.02290592	15.80735768	14.53639859	14.3126304	15.4203737	15.39493162	15.39998398	15.18657193	15.34187868	16.21755865	14.42263162	14.78551533	15.14851801	14.89711826	14.97878502	15.19648457	15.61949662	14.74870843	15.30311031	14.58699538	15.49963283	14.68850995	15.49596824	14.5802648	15.33370237	15.52332869	14.49288999	15.46472896	14.62887117	15.43478144	15.54954535	15.72064026	14.57915807	14.49765865	14.55671636	14.60436296	15.37116291	15.68867309	15.57755883	15.46320541	14.20433597	14.70467957	15.38564563	14.61484585	14.80577212	15.50929177	14.58221405	15.39186373	14.85134706	14.73328327	16.09090511	15.06770084	15.55577442	15.95948528	14.21067352	14.78678519	14.83391143	15.41136096	14.51196808	15.22266286	14.09560538	15.00922014	14.79960373	14.67726065	13.96521098	15.89159511	14.36391083	14.41065309	15.84380302	14.75184767	15.61412127	14.93043609	14.56505937	15.77097802	14.48017698	14.52691574	15.02003207	15.42897487	15.09898412	15.29111302	14.16329838	14.41634029	15.31172604	15.13722768	15.38056618	15.36609785	15.5658626	15.4317298	15.42273101	14.52105486	15.10749674	14.50018139	15.48180716	15.6219978	14.3180045	15.38016702	15.53923287	14.52538358	15.24980154	15.37361227	15.32774147	15.27331362	15.34335303	15.35587912	14.4837267	15.38394066	14.6146014	14.08884146	14.98186216	14.99198708	13.84202307	15.30497912	15.78281447	14.72608496	15.55381039	14.60230885	14.23048102	14.42953557	14.53509837	14.58778713	15.28646102	15.70246269	14.88314057	14.45524333	15.77839169	15.21683618	15.53910162	14.42476895	14.28419316	15.75340811	15.14796798	15.45386433	14.91407671	14.72500928	16.13882815	15.48827863	14.77157349	15.89071788	14.97410262	15.43734553	14.49252898	15.57857245	14.68857388	15.50086854	15.53838389	14.59117288	14.52049084	14.414556	15.59144639	14.56649552	15.59320876	14.73008063	14.63227827	15.53985302	14.30343441	14.72913624	14.42842673	15.57196723	14.75642954	14.83411822	15.60384387	14.57343603	15.40407042	15.62701309	14.60610114	14.58087419	14.61934915	14.75015089	15.67374935	15.00809971	15.50412162	15.65418165	14.6943935	15.02237687	14.73579622	14.81692756	14.53821244	15.759289	15.75354871	15.74474333	14.57734772	14.87620869	14.93532198	15.02442637	14.57952322	14.67899576	14.62158554	14.75950069	15.60417491	14.55453669	14.70063418	15.56976232	15.54773607	14.69080977	15.75823615	15.61963674	14.71671609	14.50337351	14.90914164	15.3505845	15.33918739	14.64719602	14.86918757	14.90680838	15.67980534	14.9382512	15.62636739	14.46445563	15.46865819	15.57111303	14.65369999	14.34397878	15.02500805	14.79188034	15.53070123	14.67876537	15.4383851	15.47187137	14.55177877	15.54314703	15.58373639	15.39957678	14.94672493	15.31730104	15.42517379	14.70416627	14.75287453	15.41018643	15.45808864	15.5411915	14.72955712	15.85009322	15.75975328	14.40266418	14.63264494	15.861583	14.81245375	14.13385614	15.34614709	15.40717892	15.05433073	15.66064097	15.32516208	14.61275967	14.96166781	15.26351566	15.51219502	14.16322136	14.16775601	14.5779157	13.7117501	15.55350887	14.91254108	15.0239025	14.55460269	15.23442846	15.72822976	14.58493712	15.78226852	15.45932457	14.40943992	15.20991316	14.22210036	15.02568923	14.62868352	14.33186678	15.52166061	13.8111795	15.39203612	14.99958593	15.55235865	14.45365798	15.58384341	15.76016333	15.83071716	13.99559125	15.38812751	16.01555004	15.46609308	14.42865393	14.0627757	15.42600302	15.36384438	15.29631409	14.7070511	14.34846002	15.30074058	15.19348082	14.72028759	14.6940218	15.21558144	14.60419149	14.4001508	13.78225925	15.49416046	14.32642989	14.01706889	15.07560982	14.82576386	15.10363674	15.10459284	14.9992155	14.66921162	15.0431131	14.89287089	14.16860329	15.33855478	14.30583694	15.58353694	14.35671644	15.31389537	14.00446987	14.5786353	14.59346872	14.9896396	13.37246518	14.89643362	14.46190106	15.10978048	14.3030603	15.1120296	14.15345153	15.44804878	14.14840918	15.56320586	14.26760555	14.71381447	14.72862355	15.47036361	13.99801751	15.57780598	15.50006123	14.47096788	15.36631102	15.44200652	15.22710808	15.66753176	14.8081719	15.4678326	15.32789769	15.58559396	15.45604591	15.18790513	15.59304335	14.45198987	14.30186695	14.04973331	15.58540107	15.27462428	14.73815484	15.46587589	14.68443411	14.63514978	14.94931066	14.37023827	15.49604401	15.44515525	15.17905603	15.46639824	14.48291917	15.42487187	15.40499929	15.37139617	14.71120954	15.42135844	15.50338059	14.79209436	15.41761732	15.42149243	14.64277373	15.31772422	15.44455784	14.31083423	15.46543438	15.5362173	14.70736796	15.68765223	14.53944922	15.53861409	14.8634676	14.1762837	15.51703991	15.99296327	14.23965899	15.36931014	15.32974524	14.6749796	14.52941219	14.55388599	15.39752344	14.44782054	14.66370497	14.38163864	14.1005474	14.85537003	14.40632716	14.947187	15.41094527	14.96872794	14.92144723	15.30165886	14.40698281	15.76937458	15.19385021	14.29695488	14.84778909	15.13507542	14.31637767	15.35961629	15.35363272	14.45349071	14.39788571	14.75600038	15.46529288	14.45172917	15.46876081	15.48257177	15.42235653	15.33010953	15.54151889	14.51470749	15.58614177	15.45771058	15.62158581	14.53390331	15.61605388	14.36190269	14.73348983	15.39259419	15.42953319	14.05969121	14.45610543	14.64440886	15.47959278	14.5636762	14.41942297	15.49290279	15.2113613	14.79301846	15.47696597	14.60633016	15.62249262	14.72419039	15.61842959	14.77393117	14.49071786	14.67582017	15.61948221	15.58783256	15.20722082	14.22140366	15.23759681	15.46998303	14.69180883	14.81543379	14.51702612	14.4490137	14.85709925	14.48530233	14.62191137	14.43884706	15.489164	14.79474267	15.59340778	15.67458426	14.53160716	14.69826118	14.49201354	14.86296739	15.44540524	14.57276767	15.7478603	14.63187426	14.26586668	14.60772342	14.44418409	14.75287376	15.30291905	14.91615455	14.57097433	14.5091838	14.61468613	14.58091781	15.73769449	14.77033653	15.65771006	15.44748027	15.46808693	15.53853744	15.51240342	15.60143728	15.36464109	14.55760357	14.54301328	15.48752314	15.76836491	14.81070537	15.49553127	14.91131646	15.60237194	15.4930432	14.21056414	14.86042085	15.81708036	14.76057293	14.66832152	14.86681066	15.88851743	15.59372092	15.70565722	14.85042358	15.80537067	14.61826211	14.5713656	15.48206977	14.62258492	14.92748162	15.1722278	14.40344612	13.99711693	15.30291768	14.78038007	13.93400703	14.70333661	14.99186871	15.59732709	14.91486468	15.48835461	15.62276463	15.3821541	14.61696621	15.63492172	15.58410799	15.35809981	14.39092257	15.61019948	15.76522648	14.41494444	14.71656563	14.75709915	15.54892968	14.47701174	14.28221393	15.62479217	15.50415682	15.4451061	14.16154062	15.36157985	15.60287665	15.44372668	14.74569754	15.38891006	14.50258463	15.23880787	15.37443709	14.34293616	15.39232519	14.53537119	14.59169568	14.68780399	15.40915454	14.61240365	15.53013127	14.69187163	14.21963368	15.33669081	15.63078994	14.40812733	14.51303909	15.5093332	14.47155288	14.30983189	15.48326999	14.80770921	15.58154766	14.75301916	14.38072773	15.41631548	14.5341124	15.49689214	14.61805266	14.63867578	14.00305541	15.38154171	15.39058237	15.5901918	14.61812602	14.52025417	15.46493366	15.35114436	15.47385321	15.95310833	14.32909659	15.5231273	14.72212251	15.47885641	14.75043888	15.45614704	14.48564568	14.44674891	15.93487713	14.84880742	15.33368987	14.60461385	14.5849711	15.74366632	15.61347945	14.7007107	15.62840113	14.48011333	15.49724857	13.80975932	15.86903584	14.45497391	13.83999603	15.10034538	15.40223037	15.09338594	14.71035201	14.64036293	14.61161624	14.57735496	15.43237238	14.81282169	14.40011175	15.48268615	15.43809829	15.23397428	15.37357895	14.70612828	15.31288677	14.60627919	15.36629714	15.41713511	15.18552003	15.55694499	15.42043771	15.30210092	15.47794792	14.75990691	15.41236165	15.47976963	15.44465803	14.21650735	15.43397835	14.76224914	14.39126365	15.49692192	15.5826388	15.54148528	14.57435079	15.63521377	13.77622673	15.11031871	15.69109025	15.73036831	14.18957278	15.82278578	15.22953947	13.99663513	14.6183467	15.15038454	15.51025579	15.33690028	14.13030361	14.49817635	15.28207872	14.54506922	14.28943247	14.94149831	14.75352547	14.84010938	14.79875819	15.16207213	14.72639032	15.40891737	15.10661486	15.13621719	15.82210279	15.32945714	15.25120461	15.12163378	15.45844437	15.32599737	15.36110804	14.30237843	15.30284327	14.05404321	15.27215815	14.38888136	15.26073917	14.26745023	15.38038386	14.39201944	15.39362839	15.25951241	15.33791163	15.51913361	15.42715407	14.1838765	15.30391336	15.28069581	15.2975148	14.38511634	15.25259546	15.14454958	15.36306288	15.43541687	14.63416667	16.1201821	14.93264263	14.87576116	15.26816874	14.42938518	14.76509179	15.734618	15.81256495	15.01087825	14.31724567	14.9600666	15.63936482	14.68656697	15.53127895	14.17153585	15.39277118	14.89647918	15.28086346	14.44224429	15.4759452	15.63706704	14.41660946	15.77026465	14.32876754	14.01102827	15.4569337	15.45991976	15.149509	14.40699262	14.75152496	15.42499678	15.31094499	15.27521513	15.35974718	15.31894582	14.37137604	15.60208573	15.45737055	14.48820138	15.53975974	14.58723985	15.2390758	15.49564843	15.28226756	15.6145162	15.38538	14.72802784	14.3494785	15.21833531	14.9723312	15.36054878	14.4683763	14.44311759	15.13802555	15.36299994	15.32468363	14.41490932	14.31082266	15.60226268	14.51078266	15.44118571	15.20991224	14.82008587	14.45332295	14.56831025	15.76698211	14.40738878	14.50380559	15.25147431	15.9309615	15.24524779	15.50078303	14.81122077	14.69251135	14.80192894	16.0350528	15.052462	15.72635507	15.77400047	14.83598734	14.93042244	15.64626954	14.51460075	14.47181741	14.26087842	15.82585529	14.67209341	14.67254511	14.71921396	13.56103778	15.49728326	14.36239417	15.53578433	14.58621441	14.24097473	15.31909976	15.09701638	15.72080286	14.30373457	14.57005844	14.54062153	15.62048499	14.46378431	14.36735862	15.32248293	15.42051959	14.375975	15.30959224	14.82291831	15.52767285	15.52021219	15.49622249	15.44407816	15.45617955	15.30269051	14.57297893	15.2436637	15.24697707	15.170551	15.24933279	14.39454065	14.9318501	15.22475636	14.71801735	15.28011183	15.29561289	15.36102241	14.50863345	15.29641334	15.15424569	14.82108595	15.27137092	15.3070535	15.56105109	14.35070788	15.43722058	14.67709996	15.35562925	15.17658032	15.29837037	14.67163868	15.23636797	15.22043827	15.50327382	15.39355709	14.33093255	15.36375095	15.39309962	15.0684216	14.87892313	15.2757018	14.39820615	15.44595879	14.77339949	15.3659703	15.39376164	15.34057647	15.43060808	15.38906228	15.50662089	14.82886247	15.31257501	15.48421116	14.60376784	15.36948838	14.36658052	15.26350653	15.38015534	15.57996882	15.30338641	15.439242	14.60104635	15.34488183	15.22054114	14.24755793	14.63629052	15.43924428	15.28438082	15.39279754	15.66943619	15.4658617	15.51114251	14.51686813	14.80587069	15.59481828	15.54822935	15.42401432	15.55151785	15.23338969	15.54142473	15.54627744	14.84577016	14.84644696	15.62871999	15.40404054	15.5571383	15.57016756	14.4620167	15.65345531	14.53350732	15.28897856	15.31995099	14.38266126	14.70314711	14.52488134	14.53992854	14.45852469	15.61256955	15.55969709	14.88201387	14.47297422	15.13148819	15.36648102	14.21765986	14.91853838	15.52266355	14.35754219	14.81784747	15.60240738	15.44636868	15.27359334	15.48262624	15.59410745	15.50423966	14.68351923	15.31983443	15.43552439	14.52643533	15.46986046	15.37145888	14.09345621	15.45663828	15.51935197	14.09892006	14.27084333	15.44943451	14.20564059	14.4077311	15.29045099	15.37056555	13.72366912	14.51618532	15.29096805	14.77976013	15.57574457	14.23562103	15.60032687	15.23503962	14.59671984	14.73941376	14.72592427	15.07618578	15.29438999	15.53390971	14.67358442	15.44879124	15.1348999	15.12282652	14.14610475	15.13322264	14.76416051	15.03095904	15.59683479	15.85876131	15.42423298	15.89712315	14.59035971	15.10903637	14.74833912	15.46989506	15.14528817	14.66262522	15.10123894	15.26533094	15.70559794	13.97966773	14.79167496	14.85340751	15.65630794	14.51889043	15.55933389	14.002527	15.74692173	15.33485943	15.72145348	14.22669976	15.50865537	15.40865683	15.09983866	15.67069759	15.00817217	15.2971629	14.87230938	14.47729223	15.58112448	15.69379974	15.17844213	15.90504479	14.3989676	15.48998288	15.44392071	15.32002354	14.75001521	14.63156769	14.60459478	15.54592318	14.59195207	15.58910386	15.28879361	14.71034042	14.1216555	15.53790101	15.30085643	15.47720018	14.2845394	15.5646906	15.33668452	14.3789455	15.15272241	15.60884574	15.43050448	15.53763579	15.46853447	15.31735043	15.35749883	14.60386182	15.55595456	15.52557087	15.56274772	15.51177989	15.97821743	15.10063368	15.63392007	14.89560345	15.72780357	15.6483761	14.15602622	14.65784516	14.91308618	15.83018215	15.43602514	16.0928842	14.2288387	14.20341455	15.67983299	14.97999482	14.83371154	15.8015392	14.7882365	14.98025918	15.55278013	15.43818169	14.96376674	14.06506059	15.30145722	15.14449971	14.2575023	14.78032272	14.497676	15.23758546	15.41490561	14.46378055	15.3685066	15.33849298	15.42677728	15.18719757	14.87636401	14.83842403	14.61346788	14.46190209	15.31371702	15.18778749	15.40403261	14.24002248	15.36989285	14.38547445	15.66623199	15.03409315	14.419767	14.35332058	15.30333476	14.46447149	15.15626631	15.26582052	15.430085	15.28297325	15.25153694	15.28445881	15.08321431	15.36761638	14.78652971	15.43855148	15.63965186	15.44056223	15.66141628	14.66962642	14.21844677	15.60764252	15.47652538	15.18066968	15.14513833	15.45905386	14.20083685	15.02584685	14.640981	14.38192859	15.70946399	15.35645939	14.98103355	14.75147628	15.2958254	15.53847516	15.58499719	16.08116141	15.74391623	14.24104585	15.63918241	14.66488327	15.31889412	14.98712652	15.52565626	14.52453275	14.05859394	15.55217488	14.48165328	15.30949198	14.54238023	15.25276817	15.19283175	15.25155771	15.36112812	15.36197979	15.38913254	14.61588654	14.49291002	15.35032628	14.85109631	14.33296102	15.14351466	15.43284175	15.3694081	15.42324867	14.53158377	15.54392693	15.45329678	14.50036679	14.4726693	14.47418406	15.33822034	15.38375638
CSK	16.16677427	17.74629987	18.04372165	18.74624638	18.0644571	18.15289759	17.29423882	18.80404501	18.01447661	17.62813592	17.64280703	17.60979789	16.94655888	18.43099401	17.52836483	15.87098764	18.14735012	17.60712959	17.32717724	16.89595622	17.39417124	17.48079605	17.79709841	17.26930684	17.03767127	17.64807044	17.73135487	17.63403079	18.48031032	17.1790012	17.86283416	17.24692273	18.35386314	17.07100385	17.43156318	17.17086964	18.3630156	17.53906157	16.31222482	17.4546341	18.48931158	18.21933467	16.63796658	18.98225097	17.47224083	16.68123933	18.06178668	17.29961282	18.36511076	16.97559475	18.78620736	18.64150886	16.78569104	17.56858824	17.07018882	17.22621423	17.56969523	16.26588672	18.15632727	17.66789389	17.15543204	18.13052532	16.70567975	17.67334282	17.59874967	17.24630965	17.03762156	18.71838767	18.40171381	17.30320146	16.64558316	18.50257206	16.87609085	16.75012022	16.59926016	17.65795994	17.91846062	18.74503613	16.45599304	17.60950278	17.24805458	17.04905987	17.89514656	18.76539772	17.5674863	17.40553594	18.81039935	17.23939599	18.17885071	17.27263338	17.41349372	16.95508796	18.25974125	17.56308013	16.67321149	17.79576113	18.91122953	16.47865709	16.86763109	18.56948323	17.61848314	17.22905715	17.70487467	17.45856571	18.30730573	16.58273054	18.42461521	16.70323318	17.9748325	16.44522589	17.59330727	18.61332042	17.49187849	18.24342399	18.17052089	17.73079757	16.67188382	18.27676108	18.31874953	18.19112165	17.3161258	17.41864531	16.77250993	17.5905525	17.69553418	18.32850865	18.06155532	17.69217982	18.05331035	18.30436043	17.34965679	17.19674069	16.77793586	18.73979901	16.46650977	17.88245625	17.73994025	19.00477024	16.64512972	17.3745597	18.14643375	16.81105947	16.04855427	17.75265539	16.65508511	17.67673144	17.78771285	18.40658888	17.7873518	18.30213276	15.94262635	16.79091786	18.20295151	15.96609397	16.71389974	17.4801253	18.89671412	17.68220939	16.73033182	18.38502656	16.77437274	16.90206433	18.21660322	18.69594348	17.99241438	17.71599871	18.07700575	17.9302087	17.2378848	18.72766096	18.24851558	18.04493965	16.35529397	17.83540694	18.18036861	17.9400157	16.56013604	17.33690753	17.73530119	17.16808794	18.25576218	18.53817369	17.35913522	18.19244691	17.73921256	19.10398468	17.66797884	16.90108325	16.64119535	17.84141821	16.87065079	16.91570503	18.43801163	17.0080014	17.46859457	18.05915959	17.6207457	18.52249294	16.68516791	17.59995312	16.13747689	16.92913227	18.69186664	16.99466351	17.65756429	18.00712636	16.8503871	17.63533598	18.1591858	17.56778532	16.99061607	17.92897124	18.85364995	17.69714947	16.8641817	16.57797212	16.63652366	16.3268491	16.49935191	16.95208206	18.52241421	17.92289569	16.65487625	16.87971023	18.63579537	18.74780138	17.99772955	16.39529769	18.06932725	18.99269246	18.18459717	18.01589011	17.6131698	17.93990374	17.2580985	16.95326452	17.9479024	17.65781307	17.07839223	17.63704421	17.12619722	17.28914491	17.50943564	17.42654242	16.42025548	16.23905393	16.38138086	17.69502563	17.34900614	18.0656623	18.38358151	17.36709384	17.12926131	17.46321782	17.8279492	17.36400634	18.46189316	18.29590836	18.35942907	17.81697853	18.17999771	16.29348814	18.31666015	17.91974539	17.95729886	17.03576296	17.01290183	18.92617371	17.8328371	18.29525004	18.57924871	17.81739312	17.60208346	18.21221893	17.4158968	18.17014681	18.29472784	19.04856059	17.22581288	18.45137093	17.39398248	19.00929926	17.52249552	18.5482871	18.24033924	17.33315666	18.35513587	18.12557725	17.48201112	17.77838393	18.42419513	17.58891067	18.07656704	16.93470922	17.21887508	17.4190717	18.22733441	17.75093174	17.51766742	17.77653742	17.48008547	17.14985338	18.16434667	17.87204837	16.98742246	17.04508979	18.44358361	17.5888305	16.52877399	18.59926691	16.79530393	16.47683971	18.06089001	17.13054458	17.25176194	18.20883543	16.73790379	16.88894049	18.33025296	16.41568513	17.03029899	16.5698116	17.47238485	16.48175742	16.86617874	18.00026425	17.4877379	16.30392898	18.22241709	16.8323075	18.10726159	18.45524631	16.36778506	17.5666771	18.45052855	18.08782924	16.65009611	17.41973928	16.85601775	16.72638036	18.01313422	15.72539224	17.17547508	17.68785261	18.01322063	17.14943699	17.9775912	17.03893886	18.82835515	17.17649383	16.89262767	17.28098306	18.02761722	17.78847795	18.52389343	18.72509591	17.93366991	18.29301476	17.98715713	18.69808758	17.79035885	17.95400742	16.96112739	17.6231711	17.59680383	16.23358498	18.04746041	17.63747337	17.56111724	18.52740841	17.16678595	18.52506705	17.55555237	18.5697784	17.27290377	17.45088626	16.49730976	18.38318214	17.74313819	17.3504776	16.69663445	18.50923548	16.1764311	18.95926581	18.45759238	18.82506567	18.07384856	17.36676683	17.86350009	16.88640198	17.51999623	18.88971558	17.99498255	19.03148897	18.77596617	18.67797297	16.20025601	16.80625813	18.12176614	16.47329446	17.82018888	17.20199335	18.12132991	18.6645035	17.73843266	17.06488319	17.00005993	17.66562719	16.92218785	17.22058648	16.08675669	16.61366584	17.46449908	18.00294693	16.93923439	16.37026256	18.35845815	18.08966902	17.54033252	17.08652082	18.37319376	16.85591966	17.19733002	17.24855321	17.7314161	17.53721991	18.64671512	18.09136322	17.74660516	16.56961929	17.81267219	17.33463669	18.44710206	17.36078046	17.96583086	17.12817846	17.65890035	17.96687119	16.8342901	18.3643137	17.31393269	17.89271159	16.89281302	17.73427563	18.16194535	17.98178856	17.79915678	18.47325523	18.31225433	17.34620134	18.22461111	17.46548523	17.41750342	17.74734044	17.55509448	17.36058626	18.24700757	17.69000558	16.74210877	18.73977044	17.01684897	18.36566168	17.6740582	18.15113322	17.63183055	18.60223135	17.20989524	16.77460398	17.5251041	18.4444082	18.07775826	17.89978766	17.77691968	18.54722554	18.00185597	18.40731048	18.06655011	17.95617839	17.6567565	17.75836828	17.22741719	18.33189815	18.12294391	17.41769021	18.38919397	18.87506934	17.82686622	18.00608162	18.97453638	16.96136829	17.78375224	17.39168385	18.47324021	18.05799622	17.73145608	18.16704016	16.6874784	18.59200316	16.54007768	17.89973432	18.58195137	16.6827665	16.62116451	18.18547334	16.64617451	17.32476668	15.9894477	18.76062588	17.42002702	18.06246155	18.09012792	18.28614524	16.25916769	16.79990187	17.40530666	17.40176124	17.07351169	17.69863346	18.05104611	17.31946507	17.44887609	17.64398865	17.48596499	17.01642664	18.56388972	17.66256468	18.46309813	17.44384837	17.52032975	18.45029275	16.6950889	17.11711044	16.57375751	18.41889645	16.35428532	17.17454266	18.18531479	16.97603023	16.99447159	18.2503365	17.99997713	17.36772092	17.40805245	16.64822744	17.64763835	17.71920081	16.47873892	16.55593822	17.6825237	16.77567992	18.25594661	17.34319257	17.72619531	18.09099185	18.31791585	17.51264565	17.72068231	17.87571735	17.43157693	17.58874685	17.63984456	18.43641563	18.29949363	17.62521076	17.25916911	18.91216924	17.542135	16.43248182	18.19395371	17.9070684	16.91721618	17.75676014	17.15909818	18.51856058	16.66912656	17.87312188	17.63903768	16.62416797	16.49179456	17.70568076	16.8291172	18.42321114	18.22223644	18.86931849	16.8485632	17.56973093	16.86928407	18.67257444	18.41192949	18.93231516	17.82996075	17.76746373	17.72300771	18.05850048	17.6055408	16.37117757	18.23853849	17.45735085	16.49735026	17.67447673	18.42982572	18.7806008	16.99973236	18.84090938	17.60822518	16.14143583	18.15421106	18.00364664	17.56477697	17.47311835	16.89978514	17.14719568	16.60145444	16.52039319	17.62337338	17.8813299	16.45881755	17.62991783	16.45061212	17.33722752	16.94708324	18.89355408	17.25797814	17.9517129	15.87589453	17.3631374	18.20142663	16.26277007	16.63228056	18.53560723	17.25814343	16.93768362	16.90103605	17.42864053	16.45089002	18.12961115	16.31718304	18.04736628	17.3984414	17.37262338	17.06800301	18.50984102	18.20046735	17.68969525	18.15131588	17.40607415	18.51622205	17.09051809	18.0846063	18.18546995	17.37913958	17.15237352	17.70442338	18.94085256	18.5211301	17.59197647	17.29873837	18.30885575	16.7036698	18.02693485	17.12605773	18.92506967	16.74510006	18.57321096	17.68241767	18.10894689	17.71585694	18.07134887	18.14130441	17.65386393	16.73192132	18.28541668	16.82001817	15.7132882	16.75104563	18.75413083	17.55955227	17.19585468	17.92907186	17.85076088	16.98346159	17.25086812	17.9403082	17.99002753	17.38197722	17.33239538	17.41789662	16.58726064	17.66978233	18.11743288	18.05804655	16.81127542	17.55795119	18.64733437	18.45113485	17.61162336	17.72735502	17.50580472	18.0326665	17.91620423	17.25844818	17.68611756	17.99874994	16.88151612	17.20793716	17.32935717	16.17337489	16.3076197	18.10437531	16.16875554	17.98478913	17.3677169	17.62606192	15.84489707	17.14259009	17.6278721	17.47166753	16.05205277	17.64579218	17.26078003	18.62124164	18.77098467	16.60002337	18.12168313	16.75631077	18.20457067	16.52227313	16.29206807	16.14141833	16.88349832	18.86702018	18.00937908	16.99714067	16.8466584	16.98261206	17.53805621	16.567768	18.57341724	18.33831554	16.90622907	17.22418689	15.73671109	16.37813841	17.96751998	18.50908709	17.76333545	18.50320688	17.05667288	17.27988157	17.38083227	17.4903146	18.3781354	16.54471732	17.06834543	16.92284455	16.93438977	17.89895147	17.56422565	16.89949968	15.78427612	17.02933002	17.35938609	17.40272748	16.9085884	17.20565259	18.54897175	17.13587879	16.44991301	17.62434723	18.83262222	17.41689236	17.58971913	17.4471871	17.52272298	17.18560141	17.43260492	18.70204207	17.40940857	16.85070115	16.77138485	17.46727729	17.02703985	16.11689346	17.25964985	17.39538043	17.82418066	18.36898744	18.35761601	17.42467187	17.49644867	18.20345189	17.7641375	17.13496171	18.29318419	17.71878315	17.85716111	17.42492313	16.91305773	17.15253652	18.68442054	17.16857705	18.42106043	18.56131692	17.71655331	17.73562813	19.02789525	17.91426112	17.80345304	18.48213845	17.45270302	15.61726571	18.01474762	18.62067381	17.48048255	18.33623585	17.74361969	17.4269906	18.02464272	19.36690823	17.76966466	18.32726132	16.6300977	18.15466426	18.8006588	18.21498553	17.11005244	17.00590345	17.332794	18.69664125	18.58276814	16.75454064	18.15519616	18.01228295	17.90595685	18.28265885	17.39358979	16.63038922	17.09874207	17.55813603	16.7668391	17.85824116	18.79337572	16.28917968	16.88552113	17.87079082	17.25166331	16.51552413	16.58395065	18.50921299	17.56040163	18.36821788	17.18571741	18.13135979	18.11633817	18.50130431	17.90210975	18.62664501	17.47761812	16.53799519	16.44272773	18.24896354	17.19303948	18.27312414	17.54128339	18.87451253	17.65059575	18.11972588	18.04374774	18.8161261	19.10972422	18.14791005	18.0390241	18.88002247	17.87287698	17.46688661	17.85813602	18.09841187	16.35437784	18.3085982	16.41914731	16.98796543	17.05771502	18.56347673	17.50443919	18.23710159	16.55546839	15.83894669	17.28222672	18.35150378	18.43479335	17.78709274	17.10995393	15.79210901	17.54145462	17.33140602	18.02414513	16.57930921	17.23106614	18.45067878	16.26268397	17.80949698	17.24055869	17.39020435	18.83166505	18.41474266	16.85892821	16.81650577	16.866398	17.07045182	17.44361023	18.90022347	18.04421393	16.75787423	16.59316486	16.79495102	17.72301994	17.17151495	18.65184762	17.70201974	17.63892042	17.97787577	16.54904143	18.42418044	18.937489	16.82345472	16.70740551	17.17461102	17.31492417	17.42742679	17.73966312	16.59056851	17.52658748	17.43450091	18.27810591	17.8100646	17.84430192	18.36388582	18.06859697	18.20075086	17.72629902	17.84340552	18.81836516	18.86272584	16.14194408	17.74154112	17.6914879	16.92891836	17.5313892	17.22972644	17.28671925	17.11028311	17.95411301	17.75304553	17.16269497	18.50047467	17.42539785	17.01384938	18.23549388	16.89871314	16.69578756	16.96960032	16.81738905	17.47219578	16.45463419	18.00671029	16.68714144	18.18101523	17.14716318	18.16862891	16.95341819	17.56849583	18.02061894	18.1277738	16.84983938	18.23871401	16.94079542	18.37051692	18.41251293	17.60490605	17.69855865	18.3893425	16.91891964	18.19555676	16.96491599	17.43121365	16.76458401	17.20716453	18.35062038	16.25812507	17.68284977	16.68872542	16.1039841	17.61365251	17.34419028	16.87051774	16.76605383	18.90393496	17.44202625	17.37815994	16.9996171	18.00740556	18.01489373	18.76149351	17.02212776	17.31730414	17.94678176	17.84462283	17.69608332	16.89526528	18.54538794	19.08579805	17.25885794	16.72531104	17.68364662	16.9414664	17.71020854	18.12738738	16.93922699	18.6567814	17.926164	17.85739875	18.06933672	18.15143355	18.30697099	17.88889154	18.77792155	18.38351136	17.75892424	18.08872501	17.39677549	16.18451127	16.31499166	17.59617227	18.55099898	16.06885824	17.23727053	18.47362162	17.4753739	16.90351015	17.71110296	17.59878957	18.27197168	16.98406496	16.79674932	18.44300606	16.890227	16.30103651	17.07896253	18.42433225	17.18680076	17.91068832	17.45903421	16.6417936	18.48984585	18.95856791	17.66350351	16.69039096	19.02261988	18.57959112	17.45816141	16.8769186	17.16119459	17.2961009	17.9421493	18.50663504	17.45206602	17.43381239	17.59838206	16.72008672	17.31231552	17.77390091	17.88357454	17.04431515	17.79389566	18.13490989	17.23304644	17.78652599	17.15272985	17.70467667	15.00586902	17.74724081	17.24390512	17.93543378	18.76344891	16.80069498	18.21830823	16.77330268	17.94038091	17.39827657	17.66423128	16.54653806	17.61372542	18.15590917	16.98899769	16.39238786	18.61347102	19.07386059	18.35494875	17.64874552	16.82353018	17.88810503	17.54185722	18.72374344	18.2000716	17.44115165	18.44472225	17.50293895	16.25676511	17.05037717	16.7776262	18.86096424	16.76222211	18.21589853	17.21197448	18.21300768	18.12523045	17.63625869	17.55508064	17.26208882	18.72210236	16.88540083	18.33992277	17.20251678	16.82033281	18.73410622	16.74289302	17.26123964	16.60689774	18.65650786	16.83945925	17.08596269	18.47141856	17.39450031	17.11631206	17.80472465	16.31173948	16.85024071	16.98892878	16.92198515	18.52876317	18.07647809	17.51439827	17.94744555	17.33166112	17.96786157	17.38624518	17.41416803	16.26249833	17.79266233	18.57148058	19.15298101	17.25845245	17.67271789	17.2916365	17.68290448	16.59822327	16.96583791	16.57017987	16.81347351	17.83785995	17.40118124	17.63565498	19.02306693	17.71161924	16.9082101	18.55423287	18.36012296	17.60208046	16.48493316	17.78114174	18.09057292	17.66481666	16.95824254	16.86879382	16.01809517	18.28373121	16.86147984	18.09889676	16.63948017	16.89985932	17.37701824	16.86483778	16.67974007	16.7102739	16.76181762	17.17713486	17.096761	18.70862995	17.71614597	16.33392567	17.8931224	18.25545837	18.83115004	16.84123583	18.47755209	17.80476251	17.44167621	17.27951984	18.60176559	18.60681216	17.18246018	17.42245673	17.85634659	18.08874248	18.10011347	16.79663988	18.25238668	17.09688917	16.64132817	18.10523903	17.34240783	17.06556193	18.25178456	17.15908074	17.0859035	17.22872115	18.2095208	18.40977395	17.41687284	16.76687814	17.3071594	16.94067976	18.48938686	17.03440196	17.17138656	16.96879115	17.44463006	18.10001153	17.05300597	19.14619785	17.09390486	17.24581055	18.3969007	17.44595968	18.5146534	17.17261391	17.34110996	18.4007216	17.24341875	18.41167346	17.64910323	17.6681328	17.33938666	17.84597002	18.17324357	18.70014558	18.27295074	17.61538902	17.80283689	17.84406147	17.41050581	16.78808804	17.43942163	17.8702937	18.1170236	15.76854531	17.64828079	17.45810888	18.10677337	17.26015202	17.17241675	18.37460444	16.60565539	17.50257229	17.08955253	18.16326226	16.23528272	16.37949749	18.25583781	17.52449683	17.54081149	17.13150746	17.60504369	17.13636353	17.99829958	17.63398127	15.95220742	18.94107788	16.73095568	18.15140125	16.79411661	17.62679975	15.98329241	16.34191571	17.2254409	16.95384763	16.7672592	16.97061794	18.16633101	18.46384066	17.08112551	17.84911026	17.63764406	17.91489001	16.53108289	18.20350038	16.47545016	17.5805483	17.16254335	18.81760039	17.96967643	18.62533393	17.76099488	17.05267177	18.06698235	19.05373492	16.61761925	18.20703567	17.49086151	18.61715717	18.10302719	18.29582085	18.09992044	19.00049789	18.07984512	17.97604696	16.93704258	17.38827275	17.64228109	17.53712028	17.39214655	18.86168905	17.30450442	16.95970008	17.46697086	15.73850575	18.0881131	18.48154121	17.11678269	17.84208094	17.34031782	18.56378719	17.60606912	18.20338633	17.28090168	16.99872833	18.13266617	17.30190357	17.85399517	17.86053059	16.99753615	17.57300897	16.79324408	16.48453766	18.62820942	17.92337449	16.90049161	18.21704938	16.83413969	18.56364037	17.3649054	17.7235967	17.07421187	18.07067475	16.99400284	17.44507133	18.53642972	16.70713307	18.08804643	16.96553819	18.20411965	18.15376698	16.90665765	16.80328059	16.82017085	18.27893796	16.92886588	18.8602583	18.75442536	17.00111846	17.40914727	17.21722053	16.49933447	17.6947686	18.27555581	17.22930476	17.32228161	17.59778536	16.7980595	18.65157475	17.11673642	17.13484578	16.37211011	16.58399426	17.75332413	17.56485106	18.24111931	18.24102158	17.72057573	17.66265181	18.47249675	17.21362771	18.35934054	17.94834516	18.88913852	17.60356697	18.16213021	16.6188388	17.90206724	17.53499459	18.14627612	17.38007845	16.89916166	16.9762994	18.68916177	16.9525457	17.44053514	18.07931884	17.58022302	16.98421199	19.5412688	16.97545064	18.33374554	17.61918706	18.35439553	16.27284572	17.04206835	17.14147236	18.32634004	18.71239653	17.12249692	16.49206307	17.29338574	18.38333324	17.04672417	16.36800775	16.51484762	17.50454874	17.33966091	17.13896733	16.90559431	16.91109275	18.35343933	17.39548874	18.5531345	18.20394716	16.73244106	17.4985287	16.45915223	16.07995501	17.89423412	16.772864	18.30757201	16.97158118	17.40156183	16.9909413	16.75695415	16.95425875	18.84735832	16.59594198	17.71101158	16.83527623	18.3191678	16.78596845	18.15909725	17.5636488	18.60510182	16.72743535	17.66734103	18.5646365	17.32348234	17.80228375	17.53763924	16.97084713	16.78009184	18.91309045	18.59029765	16.61873635	18.71746479	17.07778921	18.01784872	17.56455062	16.49943119	18.14062159	18.71754735	17.10250537	17.77377303	17.58266339	17.75450181	18.54401234	17.70573129	19.20004452	17.93953308	17.52957904	16.45666072	17.63996582	16.38460283	17.55395485	16.87008303	16.88260221	18.46740525	18.31645628	16.80411308	16.96902131	17.64771636	18.37851461	18.48849397	17.36966633	17.50626375	16.61495473	16.67717832	16.55224351	17.90500776	18.00405167	18.41529699	16.87117415	18.70507505	18.79483503	18.00756201	16.96010181	17.47393577	18.1198625	16.31256852	16.52183046	17.68102535	17.84032383	18.82631854	16.49748394	17.95329473	17.96896418	18.30052343	17.00371188	17.4106744	17.1878125	18.1985309	17.45679613	16.4247069	17.50440614	16.86128477	17.53610544	17.34321371	17.63242933	16.72778718	18.94989665	16.13693427	16.50423765	17.98390156	18.19227416	17.11151953	16.27647326	18.8181188	16.93630633	16.95675269	18.41894812	17.27122827	17.91282596	16.66320228	16.49791384	17.53839297	17.37114258	18.09575804	17.05479638	17.39165211	16.17380481	18.22548199	18.72943386	17.90448342	16.3441825	16.19464	17.51973463	17.62808026	17.5016655	17.8449157	16.93146218	18.69914328	16.65090145	17.90486738	16.94405475	18.19151145	16.5911574	17.0944668	17.59384549	16.65427782	18.76561316	17.09309107	17.03150896	17.7749663	17.73858382	16.90485006	17.99011143	16.65107241	18.42725622	17.30512332	17.75427807	16.77700363	16.45535548	18.41939511	18.61094824	17.8186776	17.14430853	17.25865693	16.67974824	16.74377186	17.09020591	17.23743135	16.93551292	17.54707212	17.67439831	16.60659593	18.25559799	15.9551373	18.31541327	16.66329618	17.55916337	17.44596477	17.10584649	18.83438481	18.19885506	18.13038259	18.08559393	16.8200581	18.49990057	18.46928561	18.71268588	16.70521741	17.72897977	17.04416546	17.04921482	18.88277035	18.44939348	18.32914569	16.74231282	18.92116424	16.86341229	17.96439477	17.67916613	17.71576958	17.46516617	17.69479154	18.7396332	17.26919597	17.14055148	18.24610615	17.97893368	18.132621	17.00256286	17.7355991	18.14629019	16.58722571	16.35190647	16.35177678	17.24131067	16.96323476	16.45941523	17.58554081	18.50901481	18.39547601	18.30837424	17.70126891	17.80335955	18.6080951	17.33761253	18.83188132	17.76290382	17.25953428	18.64100891	16.13171418	17.32433529	16.4412159	17.56723427	16.45349364	16.98855371	17.17823051	17.23048086	16.71463069	18.276825	18.04660862	18.65824728	18.36261083	18.05008692	16.37082367	17.5618931	17.10233337	18.69295692	16.94914351	17.16149315	17.8869708	18.59209159	18.0612488	17.31359712	17.43145884	16.1759623	16.95173486	17.71247584	17.3101276	18.23283885	17.99592186	17.91713706	19.06192095	16.75145504	18.87436498	19.04237912	17.5556676	17.46021451	17.4829399	17.77074461	16.97985671	17.16236978	16.59571566	17.89569757	17.77487633	17.47297001	18.06075116	17.05286407	16.23611827	18.47414071	18.22769356	17.99643389	17.49650589	17.28773296	18.19011105	17.57133571	18.55328013	18.54870127	17.68355123	17.45465981	18.29663936	17.85730201	16.88791318	17.99934043	16.85210053	17.93789162	18.98901773	17.25487937	18.45880858	18.48690201	17.08067678	16.15682394	18.61097712	17.59610948	18.49035276	16.16559945	16.58820544	17.48281806	17.39409774	17.67038657	16.793579	16.60539095	17.83877501	17.4696723	18.07738926	16.69529001	18.6671151	17.11302225	17.95297077	18.67351479	17.25752661	17.53862736	18.69193083	17.87657611	18.60394064	18.73800064	17.03772834	17.61380866	16.63718257	18.33415134	17.96618047	18.04675978	16.92185858	16.10938029	18.07908716	18.47361505	18.05626749	16.67635918	17.04250995	17.30855031	17.49510741	16.71086922	16.00010802	17.24002849	19.02428697	16.80903762	17.7548831	17.18797118	15.77049043	18.73509741	17.48578154	18.21498066	16.48790493	17.63453164	16.9252139	17.04317951	16.31084338	16.06182528	17.64220856	17.80060156	16.78475222	17.88878216	16.98318917	17.86970086	18.13027565	19.03121036	18.19909441	17.84766197	18.29907581	17.21118184	18.09838004	18.20138198	18.29288425	18.04358247	16.6937404	17.33035407	18.15973912	16.71273718	18.72054815	17.55596912	17.92274595	17.24705274	17.13020477	16.54470009	17.5772225	17.40703362	17.27067304	17.75565635	16.71576305	17.13007553	17.05692442	18.10917768	18.89819905	17.90540449	16.33804833	18.15528559	18.77696005	18.35280046	17.39862419	16.81859841	18.33628832	17.546327	16.824241	17.45927934	17.65013604	17.43928295	17.9978364	17.37872901	18.53040124	17.32150933	18.25003867	17.98086239	17.72104589	17.93522447	17.24690576	18.007113	18.54139191	17.64547529	17.90555237	17.3678297	18.37420503	17.51559044	18.3311595	17.40691241	17.88511833	16.0329059	18.29200714	17.46357425	17.124851	16.93847191	18.06734459	18.07868786	18.61034496	18.26769196	18.15564551	18.78940508	16.94876438	16.89524627	18.28558858	18.05533988	17.16921236	18.25907096	16.91882471	17.54429884	17.5398799	17.82832296	16.00008369	18.36465493	17.95716653	18.18967011	18.81289796	16.58254217	18.43729993	17.34194053	17.61722223	18.15532611	16.44435128	16.82165275	16.8386358	16.69138835	15.83863762	17.90428305	17.4850456	17.12173707	16.56012907	17.50565008	17.67838814	16.49418927	16.45738901	17.19267403	16.6330623	16.86060118	18.41661609	18.41903998	18.48480763	17.88998946	18.43586533	17.80084268	16.94634567	18.15979606	18.36225052	17.40364398	18.35873082	17.93481488	16.32422355	18.30589995	17.84100098	16.4334738	16.21305369	18.20101977	17.20685177	16.55631159	19.05480853	17.86188577	18.14484215	16.71038726	18.23092594	17.9202982	18.25859733	17.40411003	17.64380602	18.01957926	17.37347809	17.93753335	17.05404353	17.78619523	18.68618745	17.44530267	16.7897627	17.79515536	18.38760872	18.50019099	18.36262397	17.11138205	19.02437575	17.62463172	18.98654859	18.518015	17.98784327	17.20153404	17.29216464	18.00354093	17.1539869	18.66742289	18.10870593	16.89968592	17.63661306	17.20925171	17.4971303	17.90861466	17.57920188	17.15747748	18.12788356	18.37760316	18.84458401	17.0599811	18.15541699	18.55525554	18.58012267	16.8548673	17.71085953	16.89767101	17.47717094	18.05481803	17.36707419	17.67094184	17.84434606	17.76186116	18.1591901	17.68884629	18.67852724	18.45098317	17.71192333	17.65026764	18.15209013	17.7796934	17.02923595	17.28609308	17.1222093	18.73703751	16.56874962	18.30014139	18.21001996	18.06553437	17.1386639	18.20118067	17.21421767	18.4362864	17.53809471	18.34341032	17.55815227	17.34658883	17.25457178	18.82185414	17.96019202	17.80097812	18.26564068	18.64335843	18.64138987	17.47518781	18.65707772	17.91572558	18.19006322	18.56204486	17.34379418	17.79310992	18.20764522	16.44122191	18.45556154	17.50611923	17.13686705	16.87858793	17.13227689	16.95748989	18.52425732	17.60535463	16.96506964	17.23986669	17.91721316	18.24244136	16.91237184	18.31653358	18.58297226	16.46612341	17.95642482	19.00034365	17.20238575	15.66610644	16.647362	18.52449488	16.70061885	18.08215943	16.7186991	17.1688163	17.44227413	17.4171238	17.48091593	17.19977225	17.79495938	17.87870044	17.07014436	16.7983231	16.98473988	17.39334872	17.58753567	17.48610959	18.29424962	16.7918009	18.57484996	16.70476637	18.17711305	16.98055941	16.88311569	16.83949446	18.49363463	17.32137805	17.47360972	17.4932404	18.23133179	17.69919121	18.47804388	18.08474719	16.61290575	17.40625959	16.85561265	16.9626114	17.88548917	18.03927647	18.44902787	17.14597022	17.2598248	17.90949904	17.93727243	17.41230985	18.08293317	17.53193233	17.31796976	17.35586701	17.60866181	15.61899705	17.37213533	17.25931747	17.25840627	17.52851773	16.77618897	17.38520011	18.38896221	17.22829268	16.93870082	16.24169877	17.22353851	18.82182316	17.19269177	17.4125709	17.67612827	18.04050625	17.97410981	18.7484848	17.64364865	18.18699818	17.34648429	17.78172785	17.66532416	17.52236284	17.45727173	17.45729607	18.8797178	17.47982831	17.95730871	17.76597276	17.42846714	17.6217197	17.05609599	18.40457232	18.20701452	17.63962229	17.56171138	17.93375989	18.35864577	18.11683793	17.79055272	17.00986452	17.0659983	17.47671341
CSNK2A1	10.11871699	10.12368673	10.13931227	10.15678838	10.16071567	10.10665088	10.08302192	10.06737254	10.14275073	10.18909341	10.06315608	10.13283788	10.1063698	10.16897201	10.15918794	10.13997931	10.09726988	10.17359305	10.16628924	10.04905433	10.08721945	10.13924987	10.13183623	10.08000323	10.11563031	10.09616757	10.12122188	10.09406436	10.11307224	10.17914839	10.11857419	10.09178115	10.06798655	10.19048319	10.13020842	10.1286551	10.0622852	10.15245413	10.15305492	10.10962503	10.1019624	10.10720056	10.16769539	10.04504969	10.17512982	10.15520711	10.12034163	10.10083964	10.1437201	10.13372525	10.09347087	10.09639536	10.09588223	10.16551704	10.16474052	10.13256076	10.12145617	10.15750551	10.10319089	10.12895114	10.18264307	10.1059701	10.11511169	10.12199748	10.19949159	10.09901298	10.1784786	10.15285446	10.13645646	10.14765518	10.08881705	10.10109	10.10399545	10.075411	10.08654434	10.1501141	10.10445754	10.13535058	10.14909222	10.17345426	10.12366687	10.13742451	10.09301904	10.103402	10.10911938	10.11279465	10.13899438	10.1371134	10.12389283	10.11383709	10.09064493	10.09063142	10.09399953	10.07761215	10.13847435	10.12642294	10.13307508	10.14753596	10.11856912	10.11718311	10.1405988	10.10878356	10.12447637	10.06587358	10.1354746	10.07752183	10.11968359	10.16795209	10.09279623	10.17359759	10.17227353	10.12111449	10.21434234	10.115552	10.09636818	10.07245369	10.13496981	10.05978399	10.07942323	10.15008863	10.15210142	10.18618001	10.15254806	10.14842217	10.13189803	10.15251744	10.19434592	10.10458179	10.13646369	10.1583688	10.18269316	10.1601098	10.10476183	10.16061436	10.10473898	10.18743646	10.1464711	10.13378738	10.1093503	10.1479004	10.15607759	10.12047216	10.0906807	10.12454375	10.0694437	10.11246815	10.07755254	10.08294665	10.08274962	10.15350008	10.09178735	10.11985335	10.10929728	10.16106658	10.11843564	10.18391558	10.10954835	10.11211385	10.1454826	10.09445842	10.16310527	10.18729243	10.10596758	10.10168604	10.05307289	10.15384749	10.1531698	10.07524949	10.07128839	10.05366867	10.08782194	10.09051542	10.21157373	10.05487829	10.11345859	10.12535062	10.16940351	10.28009649	10.09470347	10.1775348	10.10404472	10.12305715	10.12317255	10.13587899	10.10813847	10.1238099	10.09015923	10.21658709	10.12179224	10.08337899	10.21841889	10.10688687	10.09086384	10.06421965	10.13554671	10.1324989	10.15689963	10.11047767	10.15936815	10.10025713	10.15259925	10.15047116	10.12670371	10.14423613	10.14483947	10.12191393	10.12359752	10.10068829	10.08134106	10.09972884	10.17852237	10.13544541	10.11539634	10.13518962	10.11849309	10.15736477	10.17997791	10.11669173	10.10412512	10.16616266	10.09696309	10.14084863	10.14238682	10.20233955	10.11739098	10.13584131	10.15260533	10.16069833	10.06167792	10.14518407	10.12906449	10.09121787	10.12900856	10.11015583	10.13088308	10.08610661	10.12109736	10.13180405	10.26566848	10.13723978	9.56557804	11.61108049	10.09192841	10.37431412	10.18382164	10.57462937	10.69721857	10.15611199	9.804072206	9.314790493	10.16040839	9.892236063	9.989795436	9.39232644	11.08881981	9.314079321	10.16117497	9.884140311	11.00244529	10.13048303	10.20738489	10.16141865	10.02101563	10.48107195	10.01796774	12.12541248	10.90378483	10.69830733	9.728275817	10.13182272	10.14361494	10.11040285	10.10614618	10.06283074	10.15388267	10.11794969	10.16026614	10.1494159	10.10486951	10.11137127	10.07546741	10.14196847	10.16016239	10.07142699	10.12258006	10.15081516	10.1155746	10.0670309	10.08538418	10.17522976	10.10151188	10.154382	10.04263129	10.18319106	10.12721291	10.13496522	10.16842058	10.05028888	10.10968851	10.08830512	10.16540338	10.12767314	10.11499109	10.1580771	10.16702918	10.0872297	10.12229629	10.09334453	10.10610068	10.11891701	10.19321809	10.1570272	10.15046832	10.16230509	10.12963113	10.16161422	10.07436764	10.23880564	10.19347937	10.02037516	10.12778901	10.10417182	10.14479396	10.0605732	10.1853731	10.11468243	10.18411815	10.10693193	10.06171715	10.15342294	10.12772692	10.12053953	10.18392013	10.17532805	10.11970237	10.11246226	10.16923174	10.0901572	10.16653522	10.21920352	10.14621033	10.15632081	10.12526672	10.08863263	10.1059683	10.13488384	10.11563407	10.17934632	10.08746583	10.15660076	10.18225046	10.15636931	10.10949868	10.1672414	10.14794227	10.157739	10.09944812	10.09897581	10.14680269	10.09946663	10.0897811	10.08126203	10.07370128	10.09414011	10.09013679	10.13586849	10.10557383	10.13100927	10.111747	10.11994738	10.1330765	10.12304965	10.10482311	10.05047419	10.08585834	10.10683027	10.11508918	10.16910148	10.13516959	10.07020467	10.15104787	10.08782556	10.06142517	10.07965969	10.15853077	10.11251152	10.06778604	10.07877615	10.09471115	10.14039366	10.15329937	10.14876097	10.0464897	10.12583167	10.17049816	10.12177152	10.16263526	10.12169527	10.11407391	10.13171772	10.1004435	10.05659326	10.12245035	10.13407485	10.07219255	10.10337257	10.16192858	10.0732292	10.1620924	10.13062138	10.157082	10.13566229	10.1332349	10.15433557	10.14527201	10.15549822	10.11830877	10.10620519	10.06866257	10.16970487	10.07594137	10.14454498	10.11918421	10.11522279	10.12284221	10.14200523	10.13004463	10.15119823	10.09052012	10.18505389	10.05086196	10.1668961	10.06278315	10.11950559	10.14969702	10.13086561	10.09825161	10.10453116	10.11021909	10.13897226	10.06970674	10.03232752	10.08753246	10.11303089	10.07463929	10.07468975	10.17424228	10.04690524	10.11985162	10.09825455	10.11710644	10.07193247	10.12851613	10.12475813	10.11336311	10.08854458	10.06585613	10.12720512	10.09337215	10.1080847	10.12904067	10.10074165	10.10262127	10.11311686	10.0574595	10.13786897	10.08047466	10.11917848	10.06753341	10.15582146	10.07796734	10.08011986	10.09811775	10.1027204	10.07886714	10.16300991	10.09761157	10.0890029	10.09214965	10.08784747	10.06521941	10.11002447	10.09081591	10.2138018	10.11834194	10.11562949	10.07470067	10.08051941	10.12161315	10.15147689	10.14185318	10.16652278	10.20136602	10.12626635	10.13291946	10.09807654	10.14326258	10.13728913	10.16545477	10.11709677	10.08856247	10.18206389	10.11761203	10.11000288	10.18285838	10.1152317	10.18254539	10.16482074	10.1608872	10.03687986	10.10795449	10.05129535	10.09275604	10.11649816	10.11086806	10.14322255	10.19557128	10.12113721	10.1362648	10.13191214	10.10772911	10.12774341	10.09039224	10.16977973	10.10536091	10.18064673	10.10697119	10.12781135	10.14026004	10.11417889	10.00038043	10.1373002	10.09515301	10.1425294	10.15062767	10.12082583	10.21205701	10.22841672	10.12461392	10.14494602	10.16778455	10.14551957	10.07256223	10.18390693	10.08145081	10.16942611	10.10672754	10.13843357	10.12874748	10.22080971	10.13793887	10.15856095	10.07933981	10.12459037	10.10192421	10.09272879	10.10659537	10.13345895	10.12292795	10.09954965	10.12212554	10.1018414	10.13424847	10.08494302	10.10811351	10.18781714	10.08540492	10.13208436	10.10201995	10.13768931	10.09808411	10.15080769	10.12030301	10.15592249	10.14363914	10.13638197	10.13000122	10.17653841	10.19677348	10.12277537	10.22137301	10.16324824	10.16481501	10.12003881	10.16908965	10.11800872	10.10017917	10.12697712	10.00836899	10.14345211	10.12182879	10.10802414	10.13545252	10.088373	10.12209763	10.15719949	10.14833661	10.1332789	10.21603215	10.14688421	10.08372491	10.11972906	10.07345985	10.09016922	10.0881926	10.13035421	10.13970763	10.14688494	10.11981883	10.09830141	10.17519743	10.13388247	10.08614007	10.22644262	10.14268738	10.13127256	10.13113883	10.15945664	10.03063568	10.15854036	10.20462954	10.13690779	10.15447803	10.15029631	10.20503343	10.13900079	10.10908377	10.12992812	10.13581665	10.12758863	10.10442774	10.07588063	10.13359889	10.07613875	10.07021794	10.08390286	10.08967221	10.12563758	10.1025205	10.06877003	10.05307233	10.10840852	10.13055765	10.06443593	10.11170754	10.04758276	10.11543112	10.10359868	10.0545708	10.09057442	10.08918798	10.13570342	10.14324883	10.09197987	10.14005748	10.10506613	10.07420989	10.19962888	10.08533094	10.1378953	10.1340047	10.0432738	10.14453081	10.13804974	10.09312227	10.13838239	10.1249194	10.07516523	10.09665482	10.12572356	10.15312302	10.17417195	10.15810189	10.11808516	10.17255845	10.12041016	10.100862	10.12888519	10.12218023	10.13249032	10.13422377	10.08927877	10.11140197	10.05765475	10.06491093	10.09083465	10.16580305	10.20260831	10.06214234	10.0931546	10.14915369	10.06867162	10.0837564	10.14748662	10.18462939	10.12221873	10.1822574	10.08297192	10.14649339	10.07736394	10.16647197	10.07529596	10.12658335	10.19183281	10.12087046	10.10235844	10.19603778	10.13580459	10.15373505	10.10854549	10.17036054	10.09476076	10.10321477	10.14040385	10.10720503	10.1449638	10.14724402	10.16678442	10.22313205	10.09083159	10.16789497	10.13665958	10.1762213	10.10156892	10.12400282	10.12256613	10.1571533	10.1746122	10.15643668	10.08358332	10.17203219	10.147327	10.15743817	10.1635611	10.18205601	10.11938895	10.13677867	10.10288023	10.14402375	10.12626558	10.14369655	10.0872507	10.16842965	10.12939707	10.17802904	10.09697452	10.10964018	10.16064483	10.10729071	10.1758446	10.11195018	10.14278898	10.18372469	10.12090586	10.10944623	10.13550271	10.15120182	10.10154509	10.1018153	10.09803504	10.22200636	10.1776529	10.08885048	10.07280217	10.11653839	10.17133137	10.11277096	10.09313461	10.11020588	10.17076258	10.12899255	10.17631987	10.14502344	10.13019994	10.13456464	10.10983396	10.13727879	10.07571758	10.2030706	10.16839745	10.10125866	10.13922167	10.07662073	10.09429164	10.08259769	10.13653706	10.11634127	10.07455201	10.10234995	10.08301504	10.16522916	10.09281495	10.12469621	10.13970317	10.05662082	10.07066149	10.08958835	10.19958478	10.07688207	10.12586925	10.08897375	10.1653694	10.14253254	10.10873673	10.09241971	10.13320634	10.15658506	10.06856641	10.11091574	10.04416297	10.17957393	10.15413575	10.14513534	10.1413785	10.13709518	10.16234505	10.10282598	10.14884393	10.14101368	10.09412685	10.12998065	10.18889187	10.07511603	10.18255784	10.18376091	10.15298088	10.20558709	10.07169269	10.13106681	10.15367659	10.13268031	10.17088052	10.11897525	10.17401774	10.04278479	10.11940595	10.19517354	10.18799473	10.0837238	10.13942839	10.15501656	10.14740984	10.16279877	10.10124659	10.12253991	10.05314276	10.15363344	10.08802543	10.18106673	10.122371	10.08596389	10.08478682	10.15031332	10.11518166	10.14308969	10.14747659	10.16860429	10.17252503	10.17870958	10.22795146	10.12623835	10.16366968	10.11859997	10.13288626	10.17046127	10.14553312	10.11408069	10.06586081	10.12648891	10.18835214	10.08350586	10.1191629	10.16023853	10.10163057	10.13413564	10.12638703	10.11007843	10.16051518	10.09346426	10.12565966	10.16057504	10.08956718	10.15994179	10.14999857	10.13591999	10.16616907	10.15863825	10.14667984	10.08433533	10.08683253	10.07487901	10.17916133	10.11571538	10.1679862	10.10249678	10.10350422	10.15020549	10.05631738	10.10185439	10.15705893	10.15205682	10.10413576	10.19173929	10.12263299	10.14753886	10.15810909	10.08675013	10.06368688	10.11871908	10.12387922	10.11379783	10.16439076	10.09260157	10.06935097	10.12052242	10.08441474	10.07892456	10.11343683	10.07182249	10.14028305	10.10652888	10.13196798	10.09026358	10.1291052	10.10751856	10.10469103	10.250725	10.36451708	10.22478317	10.12761578	10.08590057	10.07499006	10.05932467	10.07585774	10.08417983	10.11920043	10.13218791	10.14261147	10.18020261	10.16916426	10.14687549	10.11241122	10.16320128	10.09605032	10.12353982	10.0882544	10.06791449	10.11190485	10.07408944	10.14209725	10.14585858	10.18425083	10.13218154	10.11631832	10.11007461	10.12665966	10.1077677	10.13586975	10.30266137	10.10721593	10.12107236	10.17282759	10.17742308	10.1167728	10.11592381	10.11287536	10.08256769	10.19917467	10.14802047	10.17129942	10.08468044	10.1140992	10.11895479	10.11004903	10.14630054	10.09262957	10.11816962	10.09521718	10.15603936	10.08833856	10.10696474	10.07168765	10.13295615	10.15696327	10.18169375	10.19343648	10.14456683	10.11787685	10.11236294	10.06230791	10.14085184	10.11291551	10.11073241	10.09774416	10.09080061	10.06608685	10.13302659	10.10824349	10.13962225	10.12079175	10.07403552	10.14862006	10.13432298	10.14228767	10.1863814	10.11620343	10.09031909	10.13944635	10.13723444	10.09320206	10.1338159	10.09610484	10.12791233	10.08839083	10.16292335	10.20124961	10.11368077	10.13401057	10.158222	10.15837398	10.17433416	10.06961497	10.09414115	10.10622763	10.06127487	10.18324823	10.10033766	10.19716847	10.04410921	10.11779395	10.17751833	10.13119806	10.17565926	10.16921497	10.13847038	10.14483988	10.12242466	10.17908646	10.15983505	10.12530035	10.1970324	10.10435826	10.155226	10.11428389	10.15974481	10.04957728	10.07371373	10.08946053	10.06702795	10.09775918	10.10820276	10.15769763	10.13105885	10.08306378	10.15694912	10.07882214	10.09839925	10.13450471	10.11502902	10.14014939	10.15915811	10.11109596	10.12038022	10.11086213	10.12504404	10.09241247	10.08251938	10.06218398	10.10886961	10.10071921	10.10620176	10.11250897	10.12700519	10.11998313	10.13777081	10.20155606	10.06284778	10.18180958	10.12217913	10.25473849	10.12896533	10.19812099	10.09352924	10.07062274	10.22551005	10.09217927	10.2005495	10.1737012	10.07479129	10.13425614	10.12087973	10.13757683	10.09336019	10.16834716	10.02960109	10.17693027	10.11238353	10.04910333	10.09306366	10.14718277	10.11822682	10.15563128	10.14547421	10.0798354	10.19011415	10.08922756	10.06052378	10.15299531	10.12488212	10.10417641	10.13473947	10.14101108	10.1230969	10.15888549	10.08039477	10.15292246	10.1351568	10.09250599	10.08217658	10.12841706	10.12508303	10.12738129	10.12797709	10.14830421	10.09359827	10.11393005	10.10637302	10.145754	10.11797095	10.14208861	10.14655724	10.17007515	10.1103871	10.11322469	10.1428773	10.22085179	10.12598847	10.15927303	10.21753406	10.11181077	10.15269638	10.08207075	10.07994526	10.17659882	10.21181141	10.13073075	10.09330376	10.13381895	10.12029738	10.09234314	10.10316208	10.18118841	10.14524099	10.16035368	10.099318	10.10159938	10.12944015	10.13467434	10.12726767	10.12217908	10.11223188	10.12030732	10.09137331	10.14111396	10.10252083	10.08074797	10.0439209	10.1872049	10.21224882	10.13442226	10.1021614	10.07450284	10.16236871	10.19418489	10.1818871	10.08041516	10.13730154	10.10532426	10.1222927	10.08262333	10.09701274	10.10307351	10.1033961	10.14754381	10.18216194	10.1375509	10.166387	10.08108199	10.10730425	10.07319533	10.11129352	10.08044458	10.08546056	10.14049241	10.08946124	10.08981702	10.13570249	10.14320719	10.07977723	10.0937574	10.11816016	10.15937104	10.11334608	10.13263288	10.14844586	10.11333159	10.12937214	10.07447255	10.07379977	10.10851456	10.16392702	10.10794362	10.12159311	10.19212439	10.19688067	10.13609908	10.13138711	10.11791272	10.04721795	10.06578409	10.13656694	10.07141421	10.12639919	10.08910331	10.14011933	10.08738515	10.16916391	10.14357394	10.16561498	10.16190083	10.11756528	10.15963597	10.09579696	10.07228759	10.14888063	10.16176912	10.1055817	10.10207592	10.15899966	10.10900546	10.09484012	10.09031634	10.12787009	10.14806861	10.10493484	10.10643813	10.06998564	10.13042962	10.04397899	10.10313648	10.08702769	10.08962505	10.11848169	10.12950981	10.09529117	10.19159406	10.12292537	10.02886741	10.13465811	10.10366978	10.19940535	10.11297136	10.15024617	10.16461201	10.07320466	10.13611387	10.13061742	10.12325976	10.14940404	10.13537168	10.08398136	10.09821457	10.08680253	10.09634823	10.11895174	10.09822784	10.11489345	10.12772586	10.12324482	10.10940962	10.13317711	10.08440007	10.18611617	10.1905684	10.17509522	10.16099395	10.15502446	10.21913556	10.1529682	10.11712968	10.18190647	10.08115263	10.21531544	10.0646599	10.14570068	10.05151677	10.12859432	10.13997057	10.12099322	10.12442894	10.16038596	10.0641676	10.11706546	10.14684259	10.07276317	10.10258048	10.14020636	10.06821361	10.08711024	10.08587872	10.09625614	10.08803175	10.09088876	10.14092564	10.11455367	10.06744591	10.2034035	10.18160341	10.05625876	10.16573128	10.13689982	10.12271098	10.06560675	10.13032771	10.1332258	10.04011701	10.10007006	10.12823129	10.11936761	10.1371869	10.05724035	10.09817322	10.08151088	10.1164511	10.13609846	10.09504699	10.14535975	10.17237661	10.11622454	10.07947292	10.09127877	10.11616643	10.1327311	10.06521881	10.06840546	10.14141868	10.09901911	10.12518594	10.11522983	10.16377367	10.16099013	10.17740047	10.15313626	10.12292242	10.09908699	10.11356886	10.12969354	10.16188387	10.09080813	10.21044468	10.09111821	10.16971467	10.19149049	10.08347612	10.13416427	10.14305824	10.15305241	10.11490173	10.17990553	10.15372396	10.08427744	10.14516589	10.21682765	10.13442041	10.17050175	10.13277524	10.14121571	10.07746412	10.19147974	10.18131949	10.146337	10.16816434	10.1265329	10.21068807	10.14177192	10.12118034	10.18115935	10.10964445	10.08000378	10.10802362	10.08894209	10.1158193	10.05765844	10.09978921	10.12207133	10.10078627	10.09379011	10.16302598	10.1435687	10.12195745	10.12905823	10.06955681	10.17119969	10.12446353	10.10374209	10.11539221	10.09448352	10.10084163	10.18199528	10.18918727	10.09860574	10.18001692	10.14016875	10.20832026	10.1187222	10.18463424	10.12010284	10.14379414	10.1113648	10.14339906	10.10604282	10.11968135	10.19820975	10.11940326	10.19361481	10.16305021	10.08152687	10.12901202	10.21177152	10.11324769	10.1205004	10.18799976	10.13235055	10.27383385	10.11349913	10.10962511	10.14622841	10.1030408	10.10989699	10.13464011	10.1555057	10.03066167	10.15852143	10.06921146	10.0613032	10.09534775	10.0615617	10.16317822	10.21012596	10.12280858	10.03601274	10.10939144	10.0618186	10.12637462	10.08505154	10.1351362	10.08156575	10.14716745	10.17514117	10.11975791	10.1570165	10.13366284	10.15545651	10.18658662	10.18502713	10.11313339	10.10360902	10.14834293	10.17625119	10.20032223	10.14999349	10.08876039	10.20962512	10.07591747	10.11406788	10.13199655	10.17322917	10.0627083	10.12508881	10.10061723	10.07323711	10.11304406	10.07614322	10.1311279	10.12738372	10.14796499	10.16447631	10.08913819	10.17141286	10.14120509	10.09523331	10.14487944	10.13328312	10.21888461	10.11130346	10.07893669	10.13933871	10.08118926	10.1522868	10.16772542	10.13685076	10.1543108	10.11260935	10.14411412	10.10753767	10.15223326	10.07886106	10.0579787	10.13511091	10.23129409	10.14572178	10.09944177	10.11702091	10.11152419	10.17452424	10.15553712	10.09685224	10.0719004	10.05146219	10.06290744	10.12017026	10.16121053	10.13176432	10.17381719	10.08329988	10.13322114	10.13105515	10.07014874	10.20157649	10.17448558	10.18859513	10.12030355	10.1993905	10.13157872	10.14980256	10.16242101	10.14663955	10.15459556	10.13010616	10.12927328	10.09177781	10.1122762	10.09349904	10.08799415	10.12964877	10.13689049	10.13126475	10.16010284	10.13828896	10.1936107	10.15118972	10.19699114	10.2242542	10.0676902	10.12202084	10.12180745	10.07495345	10.25554049	10.20695097	10.12504591	10.12321088	10.07841441	10.13940999	10.10658293	10.10505393	10.16577861	10.10239762	10.14878215	10.11238104	10.07682545	10.10443674	10.17175883	10.19870773	10.14963215	10.11999292	10.01342157	10.06020486	10.14938064	10.14077527	10.15078414	10.15936385	10.17898367	10.09574184	10.08715314	10.14904111	10.12939898	10.15120687	10.12946426	9.993336111	10.18562011	10.17785805	10.09686698	10.16042834	10.16068232	10.16863949	10.19623381	10.09439011	10.08412165	10.09331943	10.10740581	10.10914449	10.1306902	10.1299182	10.08648704	10.12048859	10.11192528	10.11444163	10.09182259	10.11561501	10.1074801	10.09894821	10.08795134	10.08146986	10.12439414	10.18346708	10.14604408	10.13287753	10.14777383	10.13569137	10.06226118	10.06307203	10.11848701	10.09443041	10.11796997	10.04927295	10.09775803	10.08834042	10.14693085	10.08816537	10.1424609	10.10033559	10.12045756	10.14231218	10.20735612	10.12723529	10.15254921	10.14103397	10.11396241	10.15732021	10.10429642	10.22343956	10.1585942	10.13870501	10.18080098	10.06296046	10.13287622	10.07435262	10.07573932	10.26338879	10.0885567	10.19589223	10.15577251	10.17923344	10.10936267	10.12159968	10.12300251	10.11419697	10.11098475	10.10962188	10.07304408	10.14177634	10.07405967	10.14080863	10.06974194	10.16147847	10.1123419	10.1241	10.1558462	10.1636101	10.11913167	10.189617	10.10429177	10.06962064	10.04712512	10.15296253	10.1329543	10.10840078	10.07571818	10.07627496	10.2258361	10.08914117	10.13361363	10.17163964	10.06109797	10.18664134	10.16109702	10.08092721	10.10582892	10.14411211	10.16144751	10.10091093	10.06301716	10.0986399	10.12002715	10.10031386	10.08592451	10.12256915	10.14043094	10.11769248	10.1200711	10.09770835	10.20479856	10.14286009	10.15159889	10.12250972	10.12014183	10.14370178	10.10818302	10.10736761	10.19554126	10.20310035	10.05075593	10.08818454	10.11841976	10.07399157	10.16543277	10.11913981	10.08513293	10.13399398	10.08898248	10.17392074	10.09390809	10.17659951	10.10924964	10.12796262	10.1318303	10.12046204	10.19526038	10.1277918	10.1231226	10.17394738	10.17378947	10.09014016	10.06918303	10.10039738	10.10959441	10.1561891	10.12837989	10.06052738	10.18237546	10.14001393	10.22034553	10.10919804	10.09710185	10.17492733	10.05979843	10.0925857	10.13300671	10.12940743	10.12047919	10.10427193	10.12058164	10.07647005	10.11123638	10.13246081	10.13219605	10.09311783	10.10745679	10.20214978	10.16280449	10.04853637	10.15271839	10.09139306	10.07863387	10.12871175	10.1171848	10.14190792	10.15355616	10.19195484	10.17866799	10.13468886	10.09033602	10.12330116	10.09470777	10.09403323	10.11934066	10.0806767	10.09459056	10.21031422	10.2064373	10.11322427	10.15536667	10.10655336	10.11178537	10.12344149	10.13735005	10.11341731	10.12264045	10.13330006	10.15891714	10.15790636	10.14294213	10.10509212	10.13004426	10.12787302	10.15910777	10.13448885	10.1382759	10.13258208	10.02117757	10.18045152	10.20476797	10.06841013	10.08592884	10.10489761	10.13265444	10.04984525	10.09002811	10.10049059	10.13551238	10.10791005	10.09670655	10.13436857	10.05745075	10.13053158	10.15105024	10.12066826	10.0789821	10.07485148	10.118378	10.10745461	10.11350254	10.04197801	10.08937809	10.11869582	10.13071437	10.09052003	10.06960995	10.16421812	10.17995153	10.08669499	10.17618	10.10941473	10.14571242	10.07461449	10.13921721	10.12575185	10.09007314	10.10522178	10.08870378	10.22182423	10.0746843	10.14447083	10.13906874	10.08502229	10.09264661	10.12066158	10.15151054	10.10634408	10.10482819	10.15006292	10.10245743	10.06763028	10.108237	10.06637565	10.1705935	10.11201401	10.0971007	10.16607323	10.07113767	10.14556659	10.13732697	10.16277493	10.15443609	10.09690387	10.15055245	10.10368329	10.17291229	10.12025151	10.16752054	10.06673682	10.14769403	10.11338939	10.11665544	10.11421864	10.21657906	10.12350227	10.15055492	10.11549744	10.15134686	10.13269242	10.14964012	10.19618706	10.17847575	10.16439776	10.25442054	10.14863132	10.12874935	10.13043459	10.20479159	10.19596289	10.12416764	10.07635837	10.17152489	10.2123931	10.13574999	10.16032121	10.18709585	10.11341262	10.10747085	10.11291705	10.14446878	10.11875166	10.12925532	10.23972397	10.10218645	10.10432724	10.03940068	10.12729724	10.18741696	10.13432008	10.11102995	10.11583807	10.09896681	10.18240944	10.05586639	10.14380422	10.15518264	10.13498289	10.14918676	10.09897503	10.18105884	10.09321494	10.10113045	10.0510735	10.11899991	10.13109542	10.12233492	10.1962401	10.07554032	10.15308266	10.11428802	10.13199525	10.08389729	10.11130413	10.07734968	10.10597271	10.13488743	10.01067386	10.16608416	10.11192528	10.10305401	10.10364825	10.14041655	10.10081436	10.14531678	10.16662238	10.15927439	10.11549468	10.05634356	10.09349466	10.1574591	10.01085171	10.07906171	10.08668089	10.22650724	10.11961682	10.16159321	10.09985662	10.05417736	10.10094856	10.23933278	10.11919549	10.0969782	10.05906379	10.09249765	10.0843522	10.14237434	10.04823483	10.06047064	10.12032446	10.09240327	10.08226296	10.15158907	10.06829059	10.07727111	10.12576876	10.06653046	10.18836762	10.19492878	10.11254514	10.06067315	10.22447012	10.14630643	10.20661251	10.13878495	10.15877792	10.08211279	10.11286431	10.1592297	10.08317517	10.11116918	10.07676306	10.08945529	10.16868389	10.1103225	10.09136868	10.08288908	10.14980052	10.05919658	10.12863102	10.09071764	10.11493239	10.13229007	10.08279179	10.18482417	10.12039561	10.04484173	10.10436738	10.10718881	10.11847457	10.14877985	10.12048873	10.22242428	10.10056172	10.09736293	10.15756478	10.14296623	10.15024799	10.14251302	10.10158702	10.15118579	10.08623988	10.20484025	10.08261407	10.09763103	10.14741269	10.12426853	10.08873239	10.14780772	10.10386091	10.14892786	10.19087641	10.21434589	10.15399421	10.127474	10.12632985	10.11520869	10.20820397	10.19561389	10.12712152	10.11628768	10.09245105	10.12524302	10.03984949	10.03664619	10.19705374	10.16306705	10.20230395	10.04528813	10.09131642	10.10836365	10.06010019	10.14623633	10.07034931	10.10981382	10.15976348	10.14120414	10.15326088	10.13786851	10.1158352	10.16052477	10.11556832	10.09059007	10.08021174	10.12454613	10.03006987	10.05839668	10.04729231	10.07696472	10.08556859	10.11026997	10.13052372	10.12854689	10.14722362	10.11168491	10.03892016	10.06907383	10.1226903	10.10283821	10.08006913	10.14200207	10.10327566	10.16138084	10.15136013	10.10109333	10.11765237	10.11333673	10.15524502	10.08989745	10.06217316	10.142499	10.06377405	10.10033381	10.12837925	10.09059863	10.08809279	10.10716114	10.15120312	10.12667063	10.15477836	10.23504345	10.17810159	10.12348104	10.1690582	10.09384369	10.1838873	10.13976123	10.05497358	10.06713048	10.07955522	10.07792104	10.10358148	10.16706675	10.09293803	10.14185765	10.23731506	10.10071946	10.06890295	10.15272395	10.08421881	10.10529903	10.1343857	10.1127047	10.1086196	10.17769189	10.16056018	10.17198183	10.0747213	10.04713867
CSNK2A2	7.264062322	7.267989808	7.280338371	7.294149401	7.297253058	7.254526705	7.235853198	7.223485795	7.283055717	7.319679433	7.22015361	7.275221782	7.254304572	7.303777882	7.296045722	7.280865515	7.247113088	7.307429801	7.301657745	7.209009273	7.239170425	7.280289057	7.274430203	7.233467589	7.261622976	7.246241952	7.266041887	7.244579821	7.259601385	7.311820082	7.263949469	7.242775449	7.223971037	7.320777757	7.273143773	7.271916215	7.219465368	7.290724128	7.291198917	7.256877116	7.250821492	7.254961106	7.302768999	7.205844484	7.30864428	7.292899753	7.26534624	7.249934194	7.283821791	7.275923058	7.244110797	7.246421965	7.246016451	7.301047488	7.30043382	7.27500278	7.266227038	7.294716131	7.25179234	7.272150171	7.314581856	7.253988699	7.261213119	7.266654825	7.327896914	7.248490621	7.31129076	7.291040499	7.278081479	7.286931605	7.240432979	7.250132047	7.252428175	7.229838439	7.238636895	7.288874847	7.252793356	7.27720752	7.288067277	7.30732012	7.267974112	7.27884651	7.243753726	7.251959178	7.256477517	7.259382006	7.280087146	7.278600647	7.268152681	7.260205827	7.241877511	7.241866837	7.244528589	7.23157796	7.279676174	7.270152181	7.275409236	7.286837391	7.263945461	7.262850126	7.281355092	7.256212121	7.268613843	7.222301195	7.277305536	7.231506581	7.264826207	7.302971862	7.243577644	7.307433393	7.306387013	7.265957018	7.339633173	7.261561087	7.246400484	7.227501334	7.276906604	7.217488716	7.233009222	7.288854718	7.290445382	7.317377033	7.290798353	7.287537749	7.274479038	7.290774159	7.323830395	7.252891544	7.278087192	7.295398372	7.314621443	7.296774256	7.253033824	7.297173	7.253015767	7.318369985	7.285995856	7.275972155	7.256660005	7.287125398	7.293587672	7.265449399	7.241905786	7.268667098	7.225122593	7.259123979	7.231530857	7.235793712	7.235638003	7.291550718	7.242780347	7.26496036	7.256618108	7.297530381	7.26383997	7.315587496	7.256816522	7.258843988	7.285214663	7.24489124	7.299141516	7.318256156	7.253986709	7.250603089	7.212185062	7.291825273	7.291289705	7.229710794	7.226580419	7.21265589	7.239646561	7.241775163	7.337445198	7.213611836	7.259906708	7.269304748	7.304118893	7.391597408	7.245084903	7.310544892	7.252467112	7.26749226	7.267583459	7.277625113	7.255702316	7.26808715	7.241493677	7.341407155	7.266492629	7.236135382	7.342854793	7.254713208	7.242050514	7.220994131	7.277362517	7.274953895	7.294237317	7.257550947	7.296188145	7.249473852	7.290838808	7.289157021	7.270374068	7.284229599	7.284706408	7.266588801	7.267919306	7.249814585	7.234524843	7.24905635	7.31132535	7.277282466	7.261438074	7.277080318	7.263885374	7.294604912	7.312475636	7.262461793	7.252530645	7.301557712	7.246870635	7.281552525	7.282768126	7.330147607	7.263014398	7.277595338	7.290843614	7.297239357	7.218985451	7.284978737	7.272239748	7.242330297	7.272195544	7.257296598	7.273676944	7.238290968	7.265943479	7.274404766	7.380195228	7.278700522	7.256235566	7.236829383	7.242891827	7.238643249	7.304008237	7.243969788	7.252355254	7.293614862	7.27195397	7.261582852	7.297010223	7.250488519	7.264711438	7.231202417	7.25293563	7.299488323	7.297616035	7.236559739	7.286803928	7.260365487	7.334134841	7.297808615	7.282199908	7.258878484	7.195058328	7.276614635	7.270128743	7.353779065	7.271937829	7.262674956	7.283738686	7.257491812	7.254127852	7.219896497	7.291853075	7.263455938	7.296897809	7.288323075	7.253118922	7.258257135	7.229883019	7.282437514	7.296815811	7.226689953	7.267115226	7.289428881	7.261578945	7.223215804	7.237720047	7.308723264	7.250465455	7.292247681	7.20393327	7.315014924	7.270776482	7.276902976	7.303342098	7.209984913	7.256927288	7.24002841	7.300957665	7.271140188	7.261117814	7.295167846	7.302242502	7.239178522	7.266890973	7.244010955	7.254091892	7.264220391	7.322939088	7.294338131	7.289154778	7.298509146	7.272687552	7.297963168	7.229013888	7.35896605	7.323145575	7.186344676	7.271231756	7.252567556	7.284670446	7.218112413	7.316739345	7.260873882	7.315747588	7.254748814	7.219016452	7.291489756	7.271182691	7.265502633	7.315591095	7.30880094	7.264841042	7.259119325	7.303983142	7.241492074	7.301852134	7.343474872	7.285789774	7.293779887	7.26923844	7.240287233	7.253987277	7.276838668	7.261625948	7.311976504	7.239365136	7.294001126	7.314271588	7.293818213	7.25677727	7.302410215	7.287158491	7.294900653	7.248834506	7.248461249	7.286257902	7.248849131	7.24119485	7.234462393	7.228487281	7.244639688	7.241475938	7.277616818	7.253675531	7.273776665	7.258554068	7.265034673	7.275410362	7.267486337	7.253082257	7.210131357	7.238094767	7.254668474	7.261195327	7.3038802	7.277064493	7.225723972	7.289612786	7.239649424	7.218785706	7.233196093	7.29552638	7.259158256	7.223812574	7.232497846	7.245090969	7.281192969	7.291392105	7.28780549	7.206982494	7.269684914	7.304983969	7.266476253	7.298770076	7.266415998	7.260392981	7.274336547	7.249621135	7.214967138	7.267012717	7.276199339	7.227294956	7.251935917	7.298211595	7.228114198	7.298341066	7.273470124	7.294381438	7.277453861	7.27553554	7.292210993	7.285048234	7.293129808	7.263739712	7.254174489	7.224505285	7.304357053	7.450071451	7.658570274	7.264431556	7.32859175	7.267322397	6.37188438	6.192957538	6.807901649	6.59579621	7.3272501	5.937816606	7.979735723	7.03532391	6.556145833	7.339031751	7.550790191	7.855683183	6.950855634	7.257346595	7.422369389	7.433661538	7.195790397	7.698263026	6.662478927	7.220530212	7.974847459	7.483188147	6.899597632	6.340665668	7.066095752	7.26278953	7.227089417	7.271806385	7.268836514	7.259831248	7.240217651	7.222287408	7.270770322	7.244032781	7.255659828	7.272220925	7.249856755	7.251342183	7.259636648	7.215651714	7.279197753	7.233840149	7.264427027	7.223612925	7.293385257	7.231858658	7.233559758	7.247783138	7.251420523	7.232569758	7.299066157	7.247383114	7.240579847	7.243066669	7.239666737	7.221784223	7.25719279	7.24201264	7.339205995	7.263765923	7.261622326	7.229277073	7.233875509	7.266351096	7.289951831	7.282346397	7.30184231	7.32937824	7.270028433	7.275286253	7.247750569	7.283460224	7.278739524	7.300998282	7.262781889	7.240231787	7.314124145	7.263189089	7.257175723	7.31475201	7.261307964	7.314504665	7.300497218	7.297388619	7.199388022	7.255556926	7.210780307	7.243545882	7.262308822	7.257859465	7.283428587	7.32479877	7.265974971	7.277930014	7.27449019	7.255378807	7.271195724	7.241677817	7.304416212	7.253507268	7.313004187	7.254779837	7.271249412	7.281087369	7.260475949	7.170543233	7.278748271	7.24544016	7.282880807	7.289280711	7.265728893	7.337827124	7.350755885	7.268722546	7.284790616	7.30283946	7.285243879	7.227587111	7.315580663	7.234611576	7.304136749	7.25458729	7.27964395	7.271989219	7.344744217	7.279253	7.295550228	7.232943297	7.268703938	7.25079131	7.24352435	7.254482837	7.275712603	7.267390159	7.248914744	7.26675603	7.250725867	7.276336544	7.237371408	7.255682597	7.318670825	7.237736436	7.274626295	7.250866973	7.279055774	7.247756552	7.289422973	7.265315723	7.293465106	7.283757813	7.278022608	7.272980025	7.309757462	7.32574885	7.267269574	7.34518938	7.299254503	7.300492686	7.26510693	7.303870856	7.263502588	7.249412238	7.270590136	7.17685644	7.283610001	7.266521511	7.255611966	7.277288085	7.240082056	7.26673397	7.294474293	7.287470129	7.275570313	7.3409686	7.286322327	7.236408756	7.264862139	7.228296477	7.241501572	7.239939485	7.273258988	7.280650817	7.286322899	7.264933082	7.247928281	7.30869771	7.276047304	7.238317411	7.349195796	7.283005656	7.27398474	7.273879059	7.296258072	7.194453372	7.295533953	7.331957336	7.278438157	7.292323572	7.289018845	7.332276523	7.280092213	7.256449376	7.272922261	7.277575847	7.271073405	7.2527698	7.230209574	7.275823196	7.230413563	7.225734463	7.236549389	7.241108793	7.269531527	7.251262551	7.224590202	7.212184619	7.255915732	7.273419766	7.221165048	7.258522889	7.207846319	7.261465561	7.252114614	7.213368829	7.241821793	7.240726119	7.277486367	7.283449358	7.242932492	7.280927293	7.253274306	7.228889219	7.328005412	7.237677975	7.279218561	7.276143895	7.204441031	7.284462481	7.279340612	7.24383531	7.279603506	7.26896396	7.229644208	7.246627017	7.269599478	7.291252733	7.307887296	7.295187443	7.263562996	7.306612175	7.265400394	7.249951869	7.272098051	7.266799252	7.274947117	7.276317023	7.240797866	7.258281404	7.215806013	7.221540431	7.242027444	7.301273519	7.330360003	7.219352468	7.243860854	7.288115853	7.224512434	7.236433647	7.286798395	7.316151606	7.266829674	7.31427707	7.235813682	7.28601347	7.231381808	7.301802152	7.22974752	7.270278952	7.321844333	7.26576416	7.251134471	7.325167436	7.277566315	7.291736412	7.256023979	7.304875211	7.245130175	7.251811215	7.281201023	7.25496464	7.284804664	7.286606677	7.302049075	7.346579512	7.242025027	7.30292672	7.278242001	7.309506856	7.25051053	7.268239606	7.267104218	7.29443779	7.308235221	7.293871456	7.236296861	7.30619629	7.286672252	7.294662915	7.299501745	7.314117919	7.264593357	7.27833611	7.251546833	7.284061762	7.270027821	7.283803181	7.239195123	7.303349271	7.272502579	7.310935478	7.246879664	7.256889092	7.297197079	7.255032353	7.309209158	7.258714643	7.283085945	7.315436643	7.265792143	7.256735814	7.277327744	7.289734453	7.2504917	7.250705241	7.247717772	7.345689906	7.310638227	7.240459395	7.227776729	7.262340616	7.305642444	7.259363286	7.243845063	7.257336151	7.305192941	7.272182891	7.309584754	7.284851795	7.273137075	7.276586408	7.25704223	7.278731345	7.230080723	7.330725339	7.303323818	7.250265342	7.280266767	7.230794465	7.244759437	7.235517937	7.278145175	7.262184836	7.229159596	7.251127762	7.235847761	7.300819981	7.243592438	7.268787584	7.280647292	7.214988919	7.226084991	7.241042519	7.327970567	7.23100099	7.269714609	7.240556812	7.300930815	7.282883288	7.25617511	7.24328009	7.275512974	7.293988719	7.224429287	7.257897141	7.205143721	7.312156374	7.292053078	7.284940225	7.281971267	7.278586248	7.298540727	7.251503961	7.287871056	7.281682957	7.244629211	7.272963774	7.319520162	7.229605328	7.314514504	7.315465267	7.291140403	7.332714068	7.226899927	7.273822145	7.291690216	7.275097256	7.305286147	7.264266419	7.30776543	7.204054577	7.264606791	7.324484448	7.318811169	7.236407881	7.280430138	7.292749164	7.286737722	7.298899297	7.250255797	7.267083496	7.212240281	7.291656112	7.239807371	7.313336109	7.266950013	7.238178183	7.237247962	7.289032283	7.261268416	7.283323591	7.286790475	7.303487281	7.306585766	7.311473295	7.350388198	7.270006307	7.29958756	7.263969839	7.275260019	7.304954818	7.285254582	7.260398342	7.222291109	7.270204314	7.319093627	7.236235645	7.264414716	7.296875983	7.250559256	7.276247381	7.2701238	7.257235431	7.297094613	7.244105575	7.269548978	7.297141922	7.241025792	7.296641482	7.288783543	7.277657517	7.301562776	7.295611313	7.286160813	7.236891162	7.23886465	7.229418012	7.311830306	7.261690203	7.302998819	7.251243804	7.252039958	7.288947066	7.214749118	7.25073613	7.294363208	7.29041014	7.252539053	7.321770427	7.267157057	7.286839682	7.295193129	7.23879953	7.220573092	7.264063968	7.268141929	7.260174804	7.30015741	7.243423806	7.225049315	7.265489113	7.236953914	7.232615137	7.25988951	7.227002508	7.28110556	7.254430289	7.27453432	7.24157614	7.272271923	7.255212413	7.252977871	7.368385689	7.458313362	7.347884363	7.271094856	7.238128142	7.229505774	7.21712572	7.230191482	7.23676827	7.264444374	7.274708128	7.282945661	7.312653207	7.303929818	7.286315433	7.259078994	7.299217386	7.246149293	7.267873708	7.239988322	7.22391409	7.258678813	7.228794033	7.282539285	7.285511792	7.31585244	7.274703088	7.262166693	7.257232413	7.270339254	7.255409305	7.277617812	7.40942999	7.254973256	7.265923719	7.306824877	7.310456599	7.262525861	7.261854921	7.259445791	7.235494232	7.327646462	7.287220287	7.305617195	7.237163898	7.260412965	7.264250247	7.257212202	7.28586106	7.243445939	7.26362974	7.245490871	7.29355746	7.240054835	7.254774747	7.226895943	7.275315252	7.294287608	7.313831629	7.323111679	7.284490943	7.263398374	7.259040833	7.219483315	7.281555064	7.259477522	7.25775226	7.247487897	7.242000549	7.222469741	7.27537092	7.255785315	7.28058334	7.265701962	7.22875142	7.287694138	7.276395429	7.282689766	7.317536185	7.262075902	7.241620007	7.280444328	7.278696301	7.243898364	7.275994693	7.246192373	7.271329218	7.240096147	7.298997749	7.329286245	7.260082294	7.276148535	7.295282359	7.295402468	7.308015484	7.225257948	7.244640512	7.25419222	7.218666928	7.315060103	7.249537488	7.326061002	7.205101236	7.263332861	7.310531874	7.273925864	7.309062688	7.303969893	7.279673039	7.284706732	7.266992419	7.311771137	7.296557123	7.269265023	7.325953465	7.252714894	7.292914683	7.260558924	7.296485805	7.209422551	7.228497119	7.240941502	7.223213472	7.247499765	7.255753126	7.294867965	7.27381585	7.235886281	7.294276428	7.232534197	7.248005603	7.276539048	7.261147787	7.280999929	7.296022148	7.258039566	7.265376741	7.257854778	7.269062466	7.243274365	7.235456048	7.219385376	7.256280126	7.24983902	7.254171775	7.259156237	7.270612321	7.265062924	7.279120182	7.329528429	7.219909969	7.313923171	7.266798377	7.371557468	7.272161387	7.326813759	7.24415693	7.226054367	7.348458798	7.243090071	7.328732964	7.307515276	7.229348691	7.276342608	7.265771491	7.278966881	7.244023331	7.303284078	7.19363575	7.310067145	7.259057108	7.209047994	7.24378899	7.286558274	7.263674951	7.293234965	7.285208033	7.233334949	7.320486107	7.240757397	7.218073353	7.291151806	7.2689345	7.252571181	7.276724577	7.281680905	7.267523673	7.295806705	7.233777011	7.291094234	7.277054382	7.243348274	7.23518514	7.271728093	7.269093278	7.27090955	7.271380394	7.287444522	7.244211481	7.260279296	7.254307117	7.285429139	7.263472736	7.282532456	7.28606393	7.304649673	7.25747937	7.259721861	7.28315574	7.344777466	7.269808824	7.296112966	7.342155528	7.258604471	7.290915567	7.235101506	7.23342177	7.309805205	7.337633031	7.273556562	7.243978739	7.275997107	7.265311272	7.243219576	7.251769573	7.313432265	7.285023724	7.296966984	7.248731676	7.250534601	7.27253662	7.2766731	7.270819755	7.26679834	7.258937261	7.265319122	7.242453142	7.281762208	7.251262809	7.234056136	7.204952421	7.318186981	7.337978709	7.276473891	7.250978758	7.229120735	7.298559422	7.323703136	7.31398443	7.233793128	7.278749328	7.253478308	7.266888133	7.235538201	7.24690987	7.251699581	7.251954517	7.286843592	7.31420163	7.278946391	7.301734998	7.234320111	7.255043049	7.228087436	7.258195692	7.233816377	7.237780404	7.281271012	7.240942071	7.241223232	7.277485633	7.283416445	7.233288984	7.244337242	7.263622266	7.296190428	7.259817791	7.275059779	7.287556469	7.259806345	7.272482875	7.229096799	7.228565111	7.255999536	7.299790925	7.255548335	7.266335258	7.322074759	7.325833554	7.27779905	7.274075267	7.263426717	7.207558017	7.222230476	7.278168786	7.226679854	7.270133412	7.240659203	7.280976175	7.239301371	7.303929541	7.283706285	7.301124887	7.298189669	7.263152142	7.296399797	7.245949061	7.227370069	7.287900056	7.298085585	7.253681755	7.250911204	7.295896928	7.256387484	7.245192891	7.24161784	7.271295835	7.287258335	7.253170556	7.254358575	7.225550878	7.273318586	7.204998329	7.251749348	7.239018883	7.241071521	7.263876368	7.272591674	7.245549349	7.321655649	7.267388122	7.193055942	7.276660278	7.252170798	7.327828761	7.259521655	7.288979217	7.300332259	7.228094808	7.277810737	7.273466998	7.267652382	7.288313698	7.277224197	7.236611423	7.247859655	7.238840937	7.246384725	7.264247838	7.24787014	7.26104065	7.271181855	7.267640575	7.256706883	7.275489871	7.236942325	7.317326581	7.320845094	7.308616939	7.297472982	7.292755406	7.343421164	7.291130385	7.262807895	7.313999739	7.234375935	7.340402195	7.221342053	7.285387004	7.210955288	7.271868181	7.280858609	7.265861178	7.26857636	7.296992499	7.220952992	7.262757147	7.286289434	7.227745904	7.251309951	7.28104495	7.224150479	7.239084117	7.238110873	7.246311947	7.239812371	7.242070208	7.281613382	7.260772131	7.223543779	7.330988422	7.313760239	7.214702788	7.3012168	7.278431855	7.26721869	7.222090323	7.273238045	7.27552835	7.201946283	7.249326009	7.271581286	7.264576494	7.278658728	7.215478522	7.24782698	7.234659054	7.262271633	7.27779856	7.24535638	7.285117574	7.306468478	7.262092585	7.233048488	7.242378425	7.262046658	7.275137399	7.221783742	7.224302094	7.282003023	7.248495466	7.269174601	7.261306485	7.299669736	7.297469963	7.310438737	7.291263201	7.267385791	7.248549111	7.259993855	7.27273687	7.298176262	7.242006485	7.336552931	7.24225154	7.304364794	7.321573804	7.236212146	7.276270007	7.283298737	7.291196933	7.261047195	7.312418434	7.291727645	7.236845411	7.284964372	7.341597272	7.276472428	7.304986807	7.275172277	7.281842623	7.231460976	7.321565306	7.313535862	7.285889874	7.303139598	7.270239078	7.336745278	7.282282185	7.266009054	7.313409305	7.256892465	7.233468021	7.255611553	7.240531792	7.261772329	7.215808931	7.249104061	7.266713188	7.249892015	7.244363086	7.299078857	7.28370214	7.266623194	7.272234801	7.22521198	7.30553838	7.268603696	7.252227947	7.261434811	7.244911077	7.249935767	7.314069925	7.319753615	7.248168786	7.312506463	7.281015225	7.334874046	7.264066439	7.316155445	7.265157526	7.283880304	7.258252027	7.283568079	7.254046171	7.264824437	7.326883901	7.264604665	7.323252613	7.299098003	7.234671686	7.272198282	7.33760151	7.25974004	7.26547171	7.318815149	7.274836657	7.386648161	7.259938747	7.256877183	7.285804062	7.25167373	7.257092043	7.276646049	7.293135722	7.194473911	7.295518991	7.224939058	7.218689312	7.245594059	7.218893603	7.299199166	7.336301052	7.267295826	7.198702754	7.256692515	7.219096626	7.270113998	7.237457166	7.277038102	7.234702416	7.286546162	7.308653251	7.264884939	7.294329681	7.275873736	7.293096848	7.31769837	7.316465932	7.25964971	7.252122785	7.287475124	7.309530484	7.328553353	7.288779533	7.240388197	7.335905246	7.230238692	7.260388214	7.2745569	7.307142235	7.219799741	7.269097845	7.249758427	7.228120451	7.259579114	7.230417092	7.273870423	7.270911464	7.287176443	7.30022502	7.240686764	7.305706842	7.281834226	7.245503621	7.284737993	7.275573648	7.343222844	7.25820355	7.232624716	7.280359262	7.234404879	7.290591888	7.302792729	7.278393085	7.292191415	7.259235567	7.284133178	7.255227516	7.290549575	7.232564948	7.216062027	7.277018114	7.353029815	7.28540368	7.248829488	7.262721941	7.258377986	7.308165705	7.293160552	7.246783033	7.227064078	7.210912158	7.219957112	7.265210806	7.297644136	7.27437337	7.30760694	7.236072864	7.275524666	7.273812929	7.225679771	7.329544572	7.308135151	7.319285654	7.265316149	7.327817024	7.274226692	7.28862864	7.298600755	7.286128974	7.292416457	7.273062962	7.272404746	7.242772808	7.258972286	7.244133066	7.239782653	7.272701493	7.278424486	7.273978571	7.29676875	7.279529663	7.323249367	7.28972489	7.325920862	7.347466326	7.223736839	7.266673284	7.26650465	7.229476844	7.372191273	7.333791921	7.269063938	7.267613752	7.232211969	7.280415596	7.25447301	7.253264669	7.301254204	7.251165439	7.287822229	7.259055137	7.230956249	7.252776916	7.305980253	7.327277446	7.28849397	7.265070662	7.180849392	7.217821315	7.288295209	7.281494552	7.289404368	7.296184742	7.311689905	7.245905506	7.239118018	7.288026884	7.272504091	7.289738438	7.27255568	7.164976244	7.316934556	7.310800351	7.246794678	7.297025986	7.297226703	7.303515104	7.325322354	7.24483726	7.236722293	7.243991119	7.255123315	7.256497359	7.273524513	7.272914416	7.238591611	7.265462378	7.258694961	7.260683588	7.2428082	7.261610887	7.255182024	7.248439434	7.239748826	7.234626638	7.268548857	7.315233058	7.28565839	7.275253116	7.287025376	7.27747684	7.219446384	7.22008719	7.263880571	7.244869109	7.263471964	7.209182038	7.247498862	7.240056307	7.286359188	7.239917963	7.282826669	7.249535858	7.265437858	7.28270914	7.334112099	7.270794168	7.290799262	7.281698992	7.260304864	7.294569695	7.252666022	7.346822531	7.295576502	7.279858464	7.313126088	7.219999013	7.275252087	7.22900202	7.230097899	7.378393634	7.24022723	7.32505241	7.293346577	7.311887292	7.256669784	7.266340456	7.267449083	7.260490232	7.257951678	7.256874633	7.227967906	7.282285679	7.228770503	7.281520909	7.225358285	7.29785589	7.259024211	7.268316407	7.293404809	7.299540475	7.264390032	7.320093224	7.252662348	7.225262424	7.207484656	7.2911259	7.275313791	7.255909614	7.230081196	7.230521203	7.34871647	7.240689125	7.275834843	7.305886064	7.218527125	7.317741613	7.297554435	7.234197793	7.253877124	7.284131589	7.297831417	7.249990536	7.220043826	7.248195787	7.265097716	7.249518684	7.238147057	7.267106606	7.281222429	7.263252671	7.265132449	7.247459595	7.332090913	7.283142139	7.290048247	7.267059636	7.26518834	7.283807312	7.255737529	7.255093126	7.324775048	7.330748853	7.210354012	7.239933116	7.263827421	7.228716685	7.300980896	7.264396467	7.237521485	7.276135426	7.24056371	7.307688767	7.244456326	7.309805753	7.256580456	7.27136896	7.274425513	7.265441399	7.324553076	7.271233964	7.267543985	7.307709824	7.307585034	7.241478608	7.224916593	7.249584685	7.256852917	7.2936758	7.27169872	7.218076198	7.314370371	7.28089288	7.344377382	7.256539677	7.246980297	7.308484259	7.217500122	7.243411266	7.275355203	7.272510769	7.265454948	7.252646665	7.265535915	7.230675382	7.258150537	7.274923796	7.274714562	7.2438318	7.255163604	7.329997635	7.298903814	7.208599937	7.290932966	7.242468748	7.232385409	7.271960983	7.262851462	7.282389658	7.291595041	7.321940771	7.311440433	7.276684576	7.241633385	7.267685103	7.245088296	7.244555224	7.26455519	7.233999814	7.244995671	7.336449832	7.333385973	7.25972153	7.293025846	7.254449641	7.258584391	7.267796003	7.278787662	7.259874082	7.267162952	7.275587033	7.295831719	7.295032916	7.28320698	7.253294845	7.273014037	7.271298152	7.29598237	7.276526513	7.279519345	7.275019626	7.186978805	7.312849922	7.332066741	7.224305781	7.238150483	7.253141131	7.275076815	7.209634319	7.241390055	7.249658349	7.277335387	7.255521807	7.246667899	7.276431458	7.215644799	7.273399159	7.289614661	7.265604366	7.232660604	7.229396255	7.26379442	7.255161882	7.259941442	7.203416995	7.240876356	7.264045591	7.273543617	7.241778806	7.225253981	7.30002098	7.312454789	7.238755951	7.309474219	7.256710926	7.285396282	7.229208969	7.280263244	7.269621831	7.241425642	7.253397313	7.240343463	7.345545969	7.229264137	7.284415077	7.280145908	7.237434051	7.2434594	7.265599091	7.289978424	7.254284248	7.253086269	7.288834399	7.251212704	7.223689486	7.255780183	7.22269797	7.305059314	7.258765083	7.246979383	7.301487039	7.226461309	7.28528104	7.278769421	7.298880453	7.292290434	7.246823833	7.289221266	7.252181476	7.306891808	7.265275021	7.302630813	7.222983397	7.286962311	7.259852021	7.262433119	7.260507359	7.341400809	7.267844035	7.289223217	7.26151797	7.289849073	7.275106832	7.288500267	7.325285415	7.311288503	7.300162941	7.371306197	7.287703033	7.2719907	7.273322513	7.332085402	7.325108251	7.268369864	7.230587122	7.305795376	7.338092727	7.277523171	7.296941326	7.318100806	7.259870382	7.255174711	7.25947874	7.28441346	7.264089717	7.272390554	7.359691785	7.250998556	7.252690376	7.201380179	7.270843124	7.318354575	7.276393136	7.257987404	7.261787162	7.248454139	7.314397228	7.214392707	7.283888271	7.292880413	7.276916944	7.288141986	7.248460632	7.313329874	7.243908547	7.250164021	7.210604984	7.264285903	7.273844748	7.266921498	7.325327329	7.229940638	7.291220844	7.260562188	7.274555869	7.236544988	7.258204078	7.231370536	7.253990763	7.276841502	7.178677931	7.301495673	7.258694961	7.251684171	7.252153788	7.281211062	7.249914217	7.285083613	7.301921015	7.296114045	7.261515791	7.214769808	7.244129598	7.294679457	7.178818483	7.232723524	7.238744809	7.349246863	7.264773439	7.297946563	7.249157338	7.213057898	7.250020275	7.359382634	7.264440467	7.246882575	7.216919554	7.243341687	7.236904489	7.282758262	7.208361638	7.218031361	7.265332673	7.243267098	7.235253403	7.290040481	7.224211311	7.231308445	7.269635197	7.22282032	7.319105857	7.324291019	7.259184827	7.218191402	7.347636968	7.285865721	7.333524439	7.279921635	7.295721697	7.235134733	7.259437062	7.29607873	7.23597431	7.258097434	7.230906938	7.240937365	7.303550191	7.257428312	7.242449477	7.235748213	7.288627026	7.217024493	7.271897181	7.241934974	7.261071423	7.274788864	7.235671333	7.316305542	7.265388899	7.205680134	7.252722102	7.254951818	7.263870737	7.287820416	7.265462493	7.34602018	7.249714563	7.247186621	7.294762969	7.283226023	7.288980658	7.28286786	7.250524832	7.289721782	7.238396286	7.332123862	7.235530883	7.247398494	7.28673997	7.268449592	7.240366072	7.287052161	7.252321849	7.287937382	7.321088509	7.339635981	7.291941222	7.270982814	7.270078616	7.261289778	7.334782141	7.324832446	7.270704256	7.26214248	7.24330486	7.26921971	7.201734864	7.199203361	7.325970329	7.299111311	7.33011947	7.206032912	7.242408179	7.255880271	7.217738597	7.285810316	7.22583828	7.25702632	7.296500559	7.281833477	7.291361683	7.279197392	7.261784897	7.297102198	7.261573987	7.241834162	7.23363237	7.268668973	7.194006218	7.216392349	7.207616783	7.231066307	7.237865781	7.257386801	7.273392949	7.2718307	7.286590557	7.258505003	7.201000431	7.224830292	7.267202346	7.251513627	7.233519664	7.282464064	7.251859336	7.297778733	7.28985956	7.25013468	7.263220968	7.259810401	7.292929712	7.241286797	7.219376825	7.282856781	7.220641979	7.249534451	7.271698218	7.241840923	7.239860605	7.254929954	7.28973548	7.270347928	7.292560917	7.355992862	7.310992817	7.267827258	7.303845998	7.24440543	7.315565146	7.28069317	7.213687138	7.2232945	7.233113529	7.231822068	7.252101016	7.302272195	7.243689704	7.282349934	7.357788067	7.249839218	7.224695253	7.290937361	7.236799073	7.253458363	7.276444994	7.259310924	7.256082545	7.31066904	7.297130179	7.306156491	7.229293378	7.207495365
CSNK2B	10.70480491	10.70857299	10.72042038	10.73367087	10.73664856	10.69565631	10.67774069	10.66587523	10.72302744	10.75816473	10.66267829	10.71551145	10.69544319	10.74290857	10.73549023	10.72092612	10.68854358	10.74641227	10.74087448	10.65198626	10.68092328	10.72037306	10.714752	10.6754519	10.70246457	10.6877078	10.70670413	10.68611313	10.70052503	10.75062436	10.70469664	10.68438199	10.66634078	10.75921848	10.71351778	10.71234004	10.66201798	10.73038461	10.73084013	10.69791133	10.69210148	10.69607308	10.74194063	10.64894991	10.74757746	10.73247194	10.70603672	10.69125019	10.72376242	10.71618426	10.68566314	10.68788051	10.68749145	10.74028899	10.73970023	10.71530134	10.70688177	10.7342146	10.69303292	10.7125645	10.75327405	10.69514014	10.70207135	10.70729219	10.7660487	10.68986521	10.75011652	10.73068814	10.71825508	10.72674602	10.68213459	10.69144001	10.69364295	10.67197005	10.68041141	10.72861039	10.69399331	10.71741659	10.72783559	10.74630704	10.70855794	10.71898906	10.68532056	10.69319299	10.69752794	10.70031455	10.72017935	10.71875318	10.70872926	10.70110494	10.6835205	10.68351026	10.68606398	10.67363897	10.71978506	10.7106476	10.7156913	10.72665562	10.70469279	10.70364191	10.72139583	10.69727332	10.7091717	10.66473871	10.71751063	10.67357048	10.70553779	10.74213526	10.68515163	10.74641571	10.7454118	10.70662271	10.77730863	10.70240519	10.6878599	10.66972779	10.71712789	10.66012155	10.67501214	10.72859108	10.73011718	10.75595578	10.73045583	10.72732756	10.71479885	10.73043261	10.76214722	10.69408751	10.71826056	10.73486915	10.75331203	10.73618919	10.69422402	10.73657175	10.69420669	10.75690843	10.72584824	10.71623137	10.69770303	10.72693194	10.73313194	10.70613569	10.68354762	10.7092228	10.6674456	10.700067	10.67359377	10.67768362	10.67753423	10.73117766	10.68438669	10.7056665	10.69766283	10.73691463	10.70459158	10.75423887	10.69785319	10.69979837	10.72509876	10.68641191	10.73846037	10.75679922	10.69513823	10.69189194	10.65503315	10.73144107	10.73092724	10.67184758	10.66884426	10.65548487	10.68138009	10.6834223	10.77520945	10.65640202	10.70081796	10.70983457	10.74323574	10.82716383	10.68659771	10.74940093	10.69368031	10.70809564	10.70818314	10.71781724	10.69678421	10.70866639	10.68315224	10.77901061	10.70713658	10.67801142	10.78039949	10.69583524	10.68368648	10.66348469	10.7175653	10.71525444	10.73375522	10.69855781	10.73562687	10.69080853	10.73049464	10.72888111	10.71086049	10.72415367	10.72461113	10.70722885	10.70850535	10.69113544	10.67646625	10.69040797	10.75014971	10.7174885	10.70228717	10.71729456	10.70463514	10.73410789	10.75125331	10.70326934	10.69374126	10.7407785	10.68831097	10.72158525	10.72275152	10.76820804	10.70379952	10.71778867	10.73049925	10.73663541	10.66155754	10.72487241	10.71265045	10.68395491	10.71260804	10.69831378	10.71402931	10.68007952	10.70660972	10.71472759	10.81622442	10.718849	10.69729581	10.67867725	10.68449365	10.6804175	10.74312957	10.68552786	10.69357299	10.73315802	10.71237627	10.70242607	10.73641558	10.69178202	10.70542768	10.67327867	10.69412981	10.7387931	10.7369968	10.67841855	10.72662352	10.70125812	10.77203345	10.73718157	10.72220636	10.69983146	10.63860153	10.71684777	10.71062512	10.79088039	10.71236078	10.70347385	10.72368269	10.69850107	10.69527364	10.66243161	10.73146774	10.70422314	10.73630773	10.72808101	10.69430566	10.69923533	10.67201282	10.72243432	10.73622906	10.66894935	10.70773391	10.72914194	10.70242232	10.6656162	10.67953177	10.74765323	10.69175989	10.73184633	10.64711627	10.75368954	10.71124657	10.71712441	10.74249047	10.6529223	10.69795946	10.68174644	10.74020281	10.71159551	10.70197991	10.73464798	10.7414355	10.68093105	10.70751876	10.68556735	10.69523914	10.70495656	10.76129209	10.73385194	10.72887896	10.73785367	10.71308008	10.73732985	10.67117896	10.79585685	10.7614902	10.63024153	10.71168336	10.69377667	10.72457663	10.66071993	10.75534397	10.70174588	10.75439247	10.6958694	10.66158728	10.73111917	10.71163629	10.70618676	10.75424232	10.74772776	10.70555203	10.70006253	10.74310549	10.6831507	10.74106098	10.7809944	10.72565053	10.73331635	10.70977095	10.68199476	10.69513877	10.71706271	10.70246742	10.75077444	10.68111009	10.73352861	10.75297637	10.73335312	10.69781553	10.74159641	10.72696369	10.73439163	10.69019513	10.68983703	10.72609966	10.69020917	10.68286554	10.67640633	10.67067373	10.68617057	10.68313522	10.71780928	10.69483968	10.71412499	10.69952022	10.7057378	10.71569238	10.70808996	10.69427048	10.6530628	10.67989128	10.69579232	10.70205428	10.74300673	10.71727937	10.66802257	10.72931838	10.68138284	10.6613659	10.67519143	10.73499196	10.70009988	10.66618875	10.67452152	10.68660353	10.72124029	10.73102548	10.72758443	10.65004174	10.7101993	10.7440657	10.70712087	10.73810401	10.70706306	10.70128449	10.71466214	10.69094984	10.65770231	10.70763556	10.71644933	10.66952979	10.69317067	10.73756819	10.67031579	10.73769241	10.71383088	10.73389349	10.71765294	10.71581247	10.73181113	10.72493908	10.73269266	10.70449539	10.69531839	10.66685334	10.74346423	10.67237217	10.72438785	10.70515916	10.70215558	10.70793267	10.72246219	10.71339359	10.72943238	10.68342587	10.75510195	10.65335681	10.7413346	10.66239553	10.70540283	10.72829416	10.71401606	10.68928793	10.69404912	10.69836175	10.72016257	10.66764503	10.63930389	10.68116061	10.70049367	10.67138493	10.67142319	10.74690452	10.6503568	10.70566519	10.68929016	10.70358378	10.6693326	10.71223467	10.70938534	10.70074556	10.681928	10.66472548	10.71124066	10.68558829	10.69674344	10.71263239	10.69117589	10.69260103	10.70055886	10.65835911	10.71932605	10.67580934	10.70515481	10.6659972	10.73293774	10.67390827	10.67554033	10.68918644	10.69267619	10.67459051	10.73838807	10.68880265	10.6822755	10.68466139	10.68139945	10.66424272	10.69821419	10.68365014	10.77689879	10.70452054	10.70246394	10.67143146	10.67584327	10.70700079	10.72964366	10.7223469	10.74105155	10.7674699	10.71052888	10.7155733	10.68915519	10.72341552	10.71888642	10.74024178	10.70357644	10.68194157	10.75283491	10.70396712	10.69819781	10.7534373	10.70216234	10.75319999	10.73976105	10.73677862	10.6427555	10.69664472	10.65368541	10.68512116	10.70312258	10.6988538	10.72338517	10.76307629	10.70663993	10.71810976	10.71480955	10.69647383	10.71164879	10.68332891	10.74352099	10.69467825	10.75176041	10.69589917	10.7117003	10.72113898	10.70136409	10.61508141	10.71889481	10.68693855	10.72285962	10.72899978	10.70640384	10.77557588	10.78797991	10.70927599	10.72469192	10.74200823	10.72512679	10.66981009	10.75423232	10.67654946	10.74325287	10.69571443	10.71975414	10.71241008	10.78221223	10.71937906	10.73501484	10.67494889	10.70925814	10.69207252	10.6851005	10.69561422	10.71598235	10.70799768	10.69027212	10.70738929	10.69200973	10.71658097	10.67919728	10.69676529	10.75719706	10.67954749	10.71494013	10.69214511	10.71918983	10.68916093	10.72913627	10.70600744	10.73301435	10.72370104	10.7181986	10.71336068	10.74864546	10.76398781	10.70788199	10.78263933	10.73856877	10.7397567	10.70580712	10.74299777	10.70426789	10.69074942	10.71106779	10.62113839	10.72355922	10.70716429	10.69669752	10.71749389	10.68179791	10.70736813	10.73398257	10.72726268	10.71584584	10.77858985	10.72616147	10.6782737	10.70557227	10.67049067	10.68315982	10.68166113	10.71362832	10.72072014	10.72616201	10.70564033	10.68932569	10.74762872	10.71630347	10.68010489	10.78648314	10.72297941	10.71432461	10.71422322	10.73569396	10.63802113	10.73499923	10.76994432	10.71859728	10.73191914	10.72874854	10.77025055	10.72018421	10.69750094	10.71330526	10.71776997	10.71153144	10.69397071	10.67232612	10.71608845	10.67252183	10.66803263	10.67840862	10.68278298	10.71005214	10.69252463	10.66693482	10.65503273	10.69698896	10.71378257	10.66364867	10.6994903	10.6508705	10.70231354	10.69334211	10.65616888	10.68346704	10.68241584	10.71768412	10.7234051	10.68453266	10.7209854	10.69445474	10.67105935	10.76615279	10.6794914	10.71934601	10.71639614	10.64760342	10.7243771	10.71946311	10.68539884	10.71971534	10.70950761	10.6717837	10.68807724	10.71011733	10.73089177	10.74685119	10.73466678	10.70432585	10.74562783	10.70608868	10.69126715	10.7125145	10.70743076	10.71524793	10.71656224	10.68248467	10.69925862	10.65850714	10.66400882	10.68366434	10.74050584	10.76841182	10.66190966	10.68542334	10.85553896	10.69436629	10.10734637	10.72661821	10.75478009	10.70745995	10.1198461	10.49336849	10.89412427	10.69691793	10.01933	10.46502236	10.71076923	10.76024177	11.22172337	9.945513575	11.58875546	11.4111072	10.73135581	10.69709281	10.74396136	10.41338351	12.07099818	10.72124802	11.00062436	10.50187119	10.72643428	10.80435587	11.55995843	10.92206327	10.74209195	10.71840909	10.74840502	10.69180313	10.70881265	10.70772335	10.73394755	10.747185	10.7334042	10.67816634	10.74522882	10.72649719	10.73416354	10.73880598	10.75282894	10.70531439	10.71849938	10.69279738	10.72399265	10.71052829	10.72374456	10.68094698	10.74249735	10.71290261	10.74977566	10.68831963	10.69792282	10.73659485	10.69614143	10.74811941	10.69967427	10.72305644	10.75409414	10.70646452	10.69777576	10.71753194	10.72943511	10.69178507	10.69198994	10.68912372	10.78311954	10.74949048	10.68215994	10.66999201	10.70315308	10.74469745	10.70029659	10.68540819	10.69835173	10.74426619	10.7125959	10.74847976	10.72475062	10.71351135	10.71682069	10.69806974	10.71887857	10.6722025	10.76876233	10.74247293	10.6915679	10.72035168	10.67288727	10.68628546	10.67741903	10.71831619	10.70300362	10.67131875	10.69239532	10.67773547	10.74007071	10.68516582	10.70933839	10.72071676	10.65772321	10.66836894	10.68271939	10.76611936	10.67308541	10.71022779	10.6822534	10.74017705	10.722862	10.69723781	10.68486615	10.71579082	10.73351671	10.66678043	10.69888995	10.64827759	10.75094701	10.73165963	10.72483546	10.721987	10.71873936	10.73788397	10.69275625	10.72764734	10.72171039	10.68616052	10.71334509	10.75801193	10.6717464	10.75320943	10.7541216	10.73078399	10.77067034	10.6691508	10.71416862	10.73131149	10.71539198	10.74435562	10.70500072	10.74673427	10.64723265	10.70532728	10.76277473	10.75733171	10.67827286	10.72050842	10.73232746	10.72656	10.73822798	10.69155874	10.70770347	10.65508613	10.73127877	10.68153438	10.75207886	10.7075754	10.67997131	10.67907884	10.72876143	10.7021244	10.72328444	10.72661061	10.74262976	10.74560249	10.75029165	10.78762714	10.71050765	10.73888831	10.70471618	10.71554814	10.74403773	10.72513706	10.70128964	10.66472903	10.71069762	10.7576027	10.67810761	10.705143	10.73628679	10.69184988	10.71649542	10.71062038	10.6982551	10.73649655	10.68565813	10.71006888	10.73654193	10.68270335	10.7360618	10.72852279	10.71784833	10.74078336	10.73507345	10.72600651	10.67873653	10.68062992	10.67156668	10.75063417	10.70252907	10.74216112	10.69250665	10.69327049	10.72867968	10.65749314	10.69201958	10.733876	10.73008337	10.69374933	10.76017086	10.70777404	10.72665782	10.73467223	10.68056744	10.66308074	10.70480649	10.70871894	10.70107517	10.73943503	10.68500403	10.66737529	10.70617379	10.67879673	10.67463405	10.70080146	10.66924921	10.72115643	10.69556381	10.71485189	10.68323136	10.71268131	10.69631419	10.69417034	10.80489419	10.89117203	10.78522493	10.71155202	10.6799233	10.67165088	10.65977329	10.67230876	10.67861862	10.70517146	10.71501864	10.72292185	10.75142367	10.74305434	10.72615485	10.70002384	10.73853316	10.6876189	10.70846161	10.68170798	10.66628614	10.6996399	10.67096803	10.72253196	10.72538383	10.75449306	10.71501381	10.70298622	10.6982522	10.71082709	10.69650309	10.71781023	10.84427265	10.69608474	10.70659076	10.74583189	10.74931622	10.70333081	10.7026871	10.70037575	10.67739629	10.76580841	10.72702298	10.74467323	10.67899819	10.70130367	10.70498521	10.69823281	10.72571892	10.68502527	10.70438988	10.6869872	10.73310295	10.6817718	10.69589428	10.66914697	10.71560113	10.73380347	10.75255427	10.76145768	10.72440441	10.70416791	10.69998722	10.6620352	10.72158769	10.70040619	10.69875095	10.68890318	10.68363854	10.66490042	10.71565454	10.69686384	10.7206554	10.706378	10.67092714	10.7274776	10.71663746	10.72267634	10.75610847	10.70289911	10.68327344	10.72052203	10.71884495	10.68545933	10.71625299	10.68766024	10.71177687	10.68181143	10.73832244	10.76738164	10.70098642	10.71640059	10.73475784	10.73487308	10.74697418	10.66757546	10.68617136	10.6953354	10.66125194	10.75373288	10.69086958	10.7642873	10.64823683	10.70410506	10.74938844	10.71426813	10.74797888	10.74309278	10.71978205	10.72461144	10.70761609	10.7505774	10.73598087	10.70979645	10.76418413	10.69391803	10.73248626	10.7014437	10.73591245	10.65238276	10.67068317	10.68262248	10.66561396	10.68891457	10.69683295	10.73436027	10.71416258	10.67777243	10.73379274	10.67455639	10.68939987	10.71677525	10.70200867	10.72105508	10.73546761	10.6990266	10.70606598	10.69884931	10.70960212	10.68486066	10.67735966	10.66194123	10.69733856	10.69115888	10.69531578	10.70009795	10.71108907	10.7057649	10.71925163	10.76761399	10.66244454	10.7526421	10.70742992	10.80793723	10.71257526	10.7650095	10.6857074	10.66833956	10.78577605	10.68468384	10.76685081	10.74649427	10.67150018	10.71658679	10.70644471	10.71910455	10.68557923	10.7424348	10.63723669	10.74894257	10.70000284	10.65202341	10.6853544	10.72638784	10.70443326	10.73279355	10.7250924	10.67532465	10.75893867	10.68244584	10.66068246	10.73079493	10.70947935	10.69378015	10.71695325	10.72170842	10.70812578	10.73526091	10.67574877	10.7307397	10.71726967	10.68493157	10.67709974	10.71215956	10.70963168	10.71137423	10.71182597	10.72723811	10.68575974	10.70117542	10.69544563	10.72530453	10.70423925	10.72252541	10.72591356	10.74374497	10.69848914	10.70064061	10.7231234	10.78224413	10.71031818	10.73555474	10.77972861	10.69956857	10.73056828	10.6770195	10.67540794	10.74869126	10.77538966	10.71391382	10.68553644	10.71625531	10.70600317	10.68480809	10.69301108	10.75217111	10.72491557	10.7363741	10.69009648	10.69182623	10.71293527	10.71690386	10.71128808	10.70742988	10.69988786	10.7060107	10.68407277	10.72178642	10.69252488	10.67601656	10.64809406	10.75673285	10.77572131	10.71671274	10.69225236	10.67128147	10.7379019	10.76202513	10.75270087	10.67576423	10.71889583	10.69465046	10.70751603	10.67743848	10.68834861	10.69294393	10.69318852	10.72666157	10.75290925	10.71908489	10.74094859	10.67626982	10.6961517	10.67029011	10.69917638	10.67578653	10.67958968	10.72131516	10.68262302	10.68289277	10.71768342	10.72337352	10.67528055	10.6858804	10.70438271	10.73562906	10.70073265	10.71535602	10.72734552	10.70072167	10.7128837	10.67125851	10.6707484	10.69706936	10.73908342	10.69663647	10.7069856	10.76046284	10.76406908	10.71798412	10.71441147	10.7041951	10.6505939	10.66467086	10.71833885	10.66893966	10.7106296	10.68235164	10.72103229	10.68104891	10.74305407	10.7236516	10.74036325	10.73754716	10.70393167	10.73582993	10.6874268	10.66960186	10.72767516	10.7374473	10.69484565	10.69218755	10.73534747	10.69744157	10.68670132	10.68327137	10.71174484	10.72705948	10.6943552	10.695495	10.6678565	10.7136855	10.6481381	10.69299167	10.68077789	10.68274722	10.7046265	10.71298809	10.68704331	10.76006074	10.70799573	10.63668041	10.71689156	10.69339602	10.76598331	10.70044853	10.72871052	10.73960279	10.67029718	10.71799533	10.71382789	10.70824926	10.72807201	10.71743259	10.67846814	10.68925985	10.68060717	10.68784478	10.7049829	10.68926991	10.70190588	10.71163549	10.70823794	10.697748	10.71576866	10.67878561	10.75590737	10.75928308	10.74755122	10.73685956	10.73233345	10.78094288	10.73077438	10.7036014	10.75271556	10.67632338	10.77804644	10.6638185	10.7252641	10.65385329	10.71229396	10.7209195	10.70653076	10.70913574	10.73639858	10.66344523	10.70355271	10.72612991	10.66996244	10.69257011	10.72109828	10.66651294	10.68084048	10.67990673	10.68777496	10.68153917	10.68370537	10.72164364	10.70164826	10.66593086	10.76901473	10.75248578	10.65744869	10.74045143	10.71859124	10.70783317	10.6645364	10.71360823	10.71580558	10.64520993	10.69066669	10.71201871	10.70529821	10.7188089	10.65819294	10.6892285	10.67659501	10.7030869	10.71798365	10.68685817	10.72500561	10.74548996	10.70291512	10.67504981	10.68400108	10.70287105	10.71543049	10.66424226	10.6666584	10.72201747	10.68986985	10.7097097	10.70216092	10.73896715	10.73685666	10.74929908	10.73090181	10.70799349	10.68992132	10.70090157	10.71312739	10.73753429	10.68364424	10.7743534	10.68387935	10.74347166	10.75998222	10.67808507	10.71651713	10.72326059	10.73083823	10.70191216	10.75119843	10.7313474	10.67869263	10.72485863	10.77919301	10.71671134	10.74406842	10.71546395	10.72186358	10.67352673	10.75997406	10.75227051	10.72574656	10.74229619	10.71073098	10.77453794	10.7222853	10.70667263	10.75214909	10.69792605	10.67545232	10.69669713	10.6822294	10.70260786	10.65850994	10.69045375	10.70734819	10.69120972	10.68590519	10.73840026	10.72364762	10.70726185	10.7126457	10.66753136	10.74459761	10.70916197	10.69345085	10.70228404	10.68643094	10.6912517	10.75278289	10.7582359	10.68955643	10.75128289	10.72106976	10.77274265	10.70480886	10.75478377	10.70585566	10.72381856	10.69923043	10.723519	10.69519528	10.70553609	10.7650768	10.70532524	10.76159289	10.73841862	10.67660713	10.71261066	10.77535942	10.70065805	10.7061571	10.75733553	10.71514196	10.82241545	10.7008487	10.69791139	10.72566423	10.69291912	10.69811753	10.71687791	10.73269833	10.63804083	10.73498487	10.66726951	10.66127342	10.6870862	10.66146942	10.73851568	10.77411174	10.70790718	10.64209804	10.69773422	10.6616642	10.71061097	10.67927956	10.71725405	10.67663661	10.72637622	10.74758606	10.70559414	10.73384383	10.71613694	10.73266103	10.75626407	10.75508166	10.70057139	10.69334995	10.72726748	10.74842769	10.76667849	10.72851894	10.68209163	10.773732	10.67235405	10.70127992	10.71487355	10.74613637	10.66233878	10.70963606	10.69108156	10.67032178	10.70050366	10.67252521	10.71421494	10.71137607	10.72698092	10.7394999	10.68237808	10.74475924	10.72185552	10.68699944	10.72464143	10.71584904	10.78075261	10.69918392	10.67464324	10.72044042	10.67635115	10.73025774	10.7419634	10.71855404	10.73179235	10.70017405	10.72406117	10.69632868	10.73021715	10.6745859	10.65875277	10.71723488	10.79016155	10.7252801	10.69019032	10.70351893	10.69935128	10.7471183	10.73272215	10.68822692	10.66930829	10.65381191	10.66248976	10.70590678	10.73702377	10.71469747	10.74658222	10.67795144	10.71580204	10.71415978	10.66798016	10.76762948	10.74708899	10.75778694	10.70600785	10.76597205	10.71455675	10.72837417	10.73794156	10.72597596	10.73200826	10.71344025	10.71280875	10.68437946	10.69992146	10.68568451	10.68151066	10.71309345	10.71858417	10.7143187	10.73618391	10.71964449	10.76158978	10.72942593	10.76415284	10.78482386	10.66611609	10.7073099	10.70714811	10.67162313	10.80854531	10.77170445	10.70960353	10.10853281	10.51260812	10.72049447	10.69560479	10.69444549	10.74048731	11.22935006	10.00015659	10.70000095	11.3349779	11.10140517	10.55177519	10.76545437	10.72824497	10.70577233	10.81707607	11.33674399	10.38811832	10.72152963	10.91721001	10.7356236	10.7315498	10.68738501	10.29317405	10.72779684	10.68779065	10.72943893	10.71295356	10.24762069	11.81436556	10.74964602	10.6882381	10.7364307	10.73662327	10.74265645	10.76357863	10.68636012	10.67857451	10.68554832	10.6962287	10.69754698	10.71388307	10.71329773	10.68036796	10.70614814	10.69965539	10.70156331	10.68441341	10.70245297	10.69628503	10.6898161	10.68147821	10.67656391	10.70910935	10.75389882	10.72552448	10.71554151	10.72683598	10.71767498	10.66199977	10.66261456	10.70463054	10.68639068	10.70423851	10.65215201	10.6889137	10.68177321	10.72619683	10.68164048	10.72280768	10.69086802	10.70612462	10.72269492	10.77201163	10.71126354	10.7304567	10.72172577	10.70119995	10.7340741	10.69387114	10.78420619	10.73504005	10.71995995	10.75187736	10.66252997	10.71554053	10.67116757	10.67221898	10.81449595	10.6819372	10.76331964	10.73290063	10.75068885	10.69771241	10.70699058	10.70805422	10.7013778	10.69894227	10.69790894	10.67017543	10.72228865	10.67094545	10.72155492	10.66767172	10.73722692	10.69997128	10.70888634	10.7329565	10.73884314	10.70511932	10.75856173	10.69386762	10.66757975	10.65052352	10.73077008	10.71559972	10.69698309	10.67220295	10.6726251	10.78602327	10.68238034	10.71609963	10.74493118	10.66111782	10.75630556	10.7369377	10.67615247	10.69503309	10.72405964	10.73720345	10.69130425	10.66257296	10.68958234	10.70579828	10.69085154	10.67994145	10.70772564	10.72126855	10.70402812	10.70583161	10.68887603	10.77007248	10.72311035	10.72973617	10.70768057	10.70588523	10.72374853	10.69681799	10.69619974	10.76305354	10.76878489	10.65327642	10.68165502	10.70457954	10.67089382	10.7402251	10.70512549	10.67934127	10.71638801	10.68226002	10.74666072	10.68599465	10.74869179	10.6976267	10.711815	10.7147475	10.70612802	10.76284057	10.71168548	10.70814527	10.74668093	10.7465612	10.68313778	10.66724796	10.69091487	10.69788811	10.73321649	10.71213138	10.66068519	10.75307115	10.72095238	10.78186029	10.69758758	10.68841618	10.74742393	10.66013249	10.684992	10.71563946	10.71291047	10.70614101	10.69385257	10.7062187	10.67277302	10.69913306	10.71522556	10.71502482	10.68539547	10.69626736	10.76806416	10.73823232	10.65159353	10.73058498	10.68408774	10.67441364	10.71238299	10.70364319	10.72238841	10.73122018	10.76033429	10.75026012	10.71691487	10.68328628	10.70828066	10.68660097	10.68608953	10.70527778	10.67596253	10.6865121	10.77425448	10.77131498	10.7006403	10.73259291	10.69558237	10.69954931	10.70838706	10.7189326	10.70078666	10.7077797	10.71586188	10.73528491	10.73451852	10.72317256	10.69447444	10.71339331	10.71174707	10.73542944	10.71676323	10.71963459	10.7153175	10.63084992	10.75161241	10.77004929	10.66666194	10.67994474	10.69432697	10.71537237	10.65258594	10.68305283	10.69098554	10.71753927	10.69661102	10.68811646	10.71667203	10.65835247	10.7137628	10.72932018	10.70628437	10.67467767	10.67154581	10.70454788	10.69626571	10.70085128	10.64662095	10.68255998	10.70478886	10.71390139	10.6834258	10.66757165	10.73930414	10.75123331	10.68052563	10.74837371	10.69775188	10.72527301	10.67136612	10.7203483	10.71013878	10.68308697	10.69457275	10.68204871	10.78298144	10.67141905	10.72433162	10.72023572	10.67925738	10.68503818	10.70627931	10.72966918	10.69542369	10.69427433	10.72857158	10.69247681	10.66607066	10.69685891	10.66511938	10.74413799	10.69972267	10.6884153	10.7407107	10.66872998	10.72516244	10.7189151	10.7382099	10.73188735	10.68826607	10.72894275	10.69340626	10.74589611	10.70596839	10.74180805	10.66539322	10.72677547	10.70076549	10.70324183	10.70139423	10.77900452	10.70843314	10.72894462	10.70236382	10.72954507	10.71540117	10.72825101	10.76354319	10.75011436	10.73944034	10.80769616	10.72748613	10.71241151	10.71368926	10.77006719	10.76337322	10.70893763	10.67268834	10.74484418	10.7758307	10.71771943	10.73634948	10.75665018	10.70078311	10.69627801	10.70040736	10.72433007	10.70483119	10.71279513	10.79655313	10.69227135	10.69389451	10.6446668	10.71131051	10.75689365	10.71663526	10.69897655	10.70262209	10.6898302	10.75309691	10.6571512	10.7238262	10.73245338	10.71713781	10.72790727	10.68983643	10.75207288	10.6854691	10.69147069	10.6535172	10.70501942	10.7141903	10.70754804	10.7635834	10.6720681	10.73086117	10.70144683	10.71487256	10.6784044	10.69918443	10.67343996	10.69514212	10.71706543	10.62288595	10.74071898	10.69965539	10.69292914	10.6933797	10.72125765	10.69123102	10.72497303	10.74112706	10.73555577	10.70236173	10.65751299	10.68568118	10.73417941	10.6230208	10.67473804	10.68051494	10.78653213	10.70548717	10.73731392	10.69050486	10.65587056	10.69133278	10.79625653	10.70516771	10.68832242	10.65957549	10.68492525	10.67874931	10.72274205	10.65136491	10.66064217	10.7060237	10.68485369	10.67716524	10.72972871	10.6665713	10.67338039	10.7101516	10.66523677	10.75761444	10.76258915	10.70012537	10.66079572	10.78498758	10.72572339	10.77144782	10.72002055	10.73517935	10.67705138	10.70036737	10.73552189	10.67785688	10.69908211	10.67299518	10.68261851	10.74269012	10.69844015	10.68406925	10.67763996	10.72837263	10.65967617	10.71232178	10.68357563	10.7019354	10.7150961	10.6775662	10.75492777	10.70607765	10.64879224	10.69392495	10.69606417	10.7046211	10.72759875	10.70614825	10.78343641	10.69103947	10.68861413	10.73425953	10.72319083	10.72871191	10.7228472	10.69181686	10.72942295	10.68018056	10.77010409	10.67743145	10.6888174	10.72656216	10.70901412	10.6820704	10.72686168	10.69354094	10.72771097	10.75951662	10.77731132	10.73155231	10.71144453	10.71057703	10.70214489	10.77265448	10.7631086	10.71117727	10.70296299	10.68488992	10.70975298	10.64500709	10.64257833	10.7642003	10.73843139	10.76818105	10.6491307	10.68402963	10.69695494	10.66036129	10.72567024	10.66813224	10.69805447	10.7359266	10.7218548	10.73099629	10.71932571	10.70261992	10.73650382	10.70241757	10.68347891	10.67561	10.70922459	10.63759212	10.65906968	10.65065028	10.67314808	10.67967159	10.69840032	10.71375684	10.712258	10.72641881	10.69947314	10.64430246	10.66716516	10.70781749	10.69276552	10.67550186	10.72245979	10.6930972	10.7371529	10.72955514	10.69144254	10.7039977	10.70072556	10.73250068	10.68295376	10.66193303	10.72283657	10.66314684	10.69086667	10.71213089	10.68348539	10.68158545	10.69604319	10.72943609	10.71083541	10.73214685	10.79300434	10.74983067	10.70841704	10.74297392	10.68594582	10.75421743	10.72076078	10.65647426	10.6656917	10.67511221	10.67387317	10.69332907	10.74146399	10.68525914	10.7223503	10.79472668	10.69115907	10.6670356	10.73058919	10.67864817	10.69463133	10.71668502	10.70024635	10.697149	10.74952004	10.73653067	10.74519064	10.67144711	10.65053379
CSRP1	10.05390425	10.05703433	10.06687574	10.07788268	10.0803562	10.04630467	10.03142249	10.02156607	10.06904137	10.09822929	10.01891043	10.06279798	10.04612764	10.08555627	10.07939399	10.06729585	10.04039626	10.08846673	10.08386659	10.01002875	10.03406621	10.06683644	10.06216712	10.02952124	10.05196017	10.03970199	10.0554819	10.03837733	10.05034903	10.09196564	10.05381431	10.0369393	10.02195279	10.09910462	10.06114188	10.06016355	10.01836192	10.07515285	10.07553124	10.04817787	10.04335174	10.04665088	10.08475222	10.00750651	10.08943463	10.07688675	10.05492749	10.04264459	10.06965191	10.06335688	10.03800353	10.03984546	10.03952228	10.08338023	10.08289116	10.06262344	10.05562946	10.07833435	10.04412547	10.06035001	10.09416669	10.0458759	10.05163353	10.05597039	10.10477836	10.04149411	10.09154379	10.07540499	10.06507707	10.07213033	10.03507243	10.04280227	10.04463221	10.02662892	10.03364101	10.07367903	10.04492325	10.06438055	10.07303543	10.08837932	10.05702182	10.06568677	10.03771896	10.04425844	10.04785941	10.05017419	10.06667552	10.06549083	10.05716414	10.05083075	10.03622367	10.03621517	10.0383365	10.02801526	10.06634799	10.05875767	10.06294738	10.07205525	10.05381112	10.05293817	10.06768603	10.04764789	10.05753167	10.02062198	10.06445867	10.02795838	10.05451304	10.0849139	10.03757862	10.08846959	10.08763566	10.05541426	10.11413178	10.05191085	10.03982834	10.02476632	10.06414073	10.01678659	10.02915593	10.07366299	10.0749307	10.09639435	10.07521201	10.07261341	10.06220604	10.07519272	10.10153748	10.0450015	10.06508162	10.07887807	10.09419824	10.07997461	10.04511489	10.08029239	10.0451005	10.09718571	10.07138457	10.063396	10.04800484	10.07228478	10.077435	10.05500971	10.03624621	10.05757411	10.02287055	10.04996855	10.02797772	10.03137508	10.03125099	10.07581162	10.03694321	10.05461996	10.04797145	10.08057721	10.05372704	10.09496815	10.04812958	10.04974541	10.07076198	10.03862552	10.08186124	10.09709499	10.04587431	10.04317768	10.01255975	10.07603043	10.0756036	10.02652719	10.02403239	10.01293499	10.03444568	10.03614211	10.11238803	10.01369684	10.05059236	10.0580823	10.08582805	10.1555456	10.03877986	10.09094936	10.04466324	10.0566378	10.05671048	10.06471336	10.0472416	10.05711191	10.03591777	10.11554559	10.05584113	10.03164738	10.11669931	10.04645331	10.03636155	10.01958029	10.06450408	10.06258448	10.07795275	10.0487149	10.07950749	10.04227771	10.07524425	10.07390392	10.05893451	10.06997692	10.07035692	10.05591777	10.05697814	10.04254927	10.03036384	10.04194498	10.09157136	10.06444028	10.05181281	10.06427917	10.05376323	10.07824571	10.0924881	10.05262868	10.04471388	10.08378687	10.04020303	10.06784338	10.06881217	10.10657209	10.05306909	10.06468963	10.07524808	10.08034528	10.01797944	10.07057396	10.0604214	10.03658453	10.06038617	10.04851219	10.0615668	10.03336531	10.05540347	10.06214685	10.14645843	10.06557042	10.04766658	10.03220048	10.03703205	10.03364607	10.08573986	10.03789115	10.0445741	10.07745667	10.06019364	10.05192819	10.08016266	10.04308637	10.05442158	10.02771597	10.04503664	10.08213763	10.08064548	10.03198558	10.07202858	10.05095799	10.10974979	10.08079896	10.06835932	10.0497729	9.998910297	10.06390804	10.05873899	10.1254056	10.06018078	10.05279857	10.06958568	10.04866777	10.0459868	10.01870552	10.07605258	10.05342098	10.08007307	10.07323929	10.04518272	10.04927771	10.02666445	10.06854869	10.08000772	10.02411968	10.05633732	10.07412058	10.05192508	10.0213509	10.03291031	10.08949758	10.04306799	10.07636707	10.00598334	10.09451183	10.05925522	10.06413784	10.08520896	10.0108063	10.04821786	10.03475	10.08330865	10.05954508	10.05155757	10.07869435	10.08433262	10.03407267	10.0561586	10.03792396	10.04595814	10.05403023	10.10082713	10.07803309	10.07390213	10.08135726	10.06077828	10.08092213	10.02597178	10.12953946	10.1009917	9.991965798	10.05961806	10.04474329	10.07032826	10.01728366	10.09588614	10.05136317	10.09509574	10.04648169	10.01800415	10.07576303	10.05957896	10.05505213	10.09497102	10.08955949	10.05452487	10.04996484	10.08571986	10.03591649	10.08402151	10.11719349	10.07122033	10.07758819	10.05802945	10.03495627	10.04587477	10.06408659	10.05196254	10.09209031	10.03422139	10.07776451	10.09391942	10.07761874	10.0480983	10.08446628	10.07231115	10.07848141	10.04176817	10.0414707	10.07159341	10.04177983	10.03567962	10.03031406	10.02555209	10.03842504	10.03590363	10.06470675	10.04562631	10.06164627	10.04951435	10.05467918	10.06294827	10.05663308	10.04515349	10.01092301	10.03320895	10.04641766	10.05161935	10.08563781	10.06426656	10.02334982	10.07426715	10.03444796	10.01782025	10.02930486	10.07898009	10.04999587	10.0218265	10.02874838	10.0387847	10.06755682	10.07568521	10.07282679	10.00841347	10.05838528	10.08651748	10.05582808	10.08156521	10.05578006	10.05097991	10.06209248	10.04239509	10.01477698	10.05625562	10.06357706	10.02460185	10.0442399	10.08112012	10.02525476	10.0812233	10.06140197	10.07806761	10.06457688	10.06304804	10.07633783	10.07062935	10.0770701	10.05364714	10.04602397	10.02237857	10.08601785	10.4694641	10.37830926	10.12452804	10.32487838	9.91197922	10.17763315	9.133963036	9.786260007	10.28643623	9.69451147	9.868764664	10.61582865	9.757339237	9.899665568	10.28701956	10.8559574	10.04101458	10.05599402	10.04855203	10.51778514	10.02303621	9.999493733	10.78096957	10.05457883	9.969046166	10.01602325	10.77166543	10.33583531	9.379961433	9.214756625	10.05288988	10.02443804	10.06007602	10.05770913	10.05053222	10.03490082	10.02061099	10.05925031	10.03794135	10.04720774	10.06040639	10.04258287	10.04376671	10.05037713	10.01532256	10.0659667	10.02981816	10.05419491	10.02166739	10.07727368	10.02823897	10.02959469	10.04093027	10.04382915	10.0288057	10.08180118	10.04061146	10.03518948	10.03717139	10.03446176	10.02020997	10.04842946	10.03633137	10.11379133	10.05366803	10.05195965	10.02618153	10.02984634	10.05572833	10.07453735	10.06847607	10.08401368	10.10595893	10.05865905	10.06284936	10.04090431	10.06936375	10.06560151	10.08334102	10.05288379	10.03491209	10.09380191	10.05320831	10.04841586	10.0943023	10.05170912	10.09410517	10.08294169	10.08046423	10.00236092	10.04712573	10.01144021	10.03755331	10.05250677	10.04896078	10.06933854	10.10230924	10.05542857	10.06495635	10.06221493	10.04698377	10.05958934	10.03606452	10.086065	10.04549222	10.09290934	10.04650641	10.05963213	10.06747266	10.05104603	9.979372558	10.06560848	10.03906299	10.06890198	10.07400249	10.05523246	10.11269242	10.12299622	10.0576183	10.07042403	10.08480838	10.07078527	10.02483469	10.09496271	10.03043296	10.08584228	10.04635296	10.06632231	10.06022173	10.11820512	10.06601073	10.0789991	10.02910339	10.05760347	10.04332768	10.03753615	10.04626971	10.06318915	10.05655643	10.04183212	10.05605105	10.04327553	10.06368641	10.03263245	10.04722588	10.09742546	10.03292337	10.0623234	10.04338798	10.06585355	10.04090908	10.07411587	10.05490317	10.07733732	10.06960092	10.06503015	10.06101137	10.0903218	10.10306642	10.05646033	10.1185599	10.08195128	10.08293808	10.05473677	10.08563037	10.05345816	10.04222861	10.05910671	9.98440398	10.06948312	10.05586415	10.04716959	10.06444476	10.03479275	10.05603347	10.07814161	10.07255952	10.06307575	10.11519607	10.07164476	10.03186525	10.05454168	10.02540003	10.03592406	10.03467913	10.0612337	10.06712475	10.07164521	10.05459822	10.04104594	10.08947721	10.0634559	10.03338639	10.12175288	10.06900148	10.0618121	10.06172787	10.07956323	9.998428167	10.07898613	10.10801438	10.06536133	10.07642756	10.07379379	10.10826877	10.06667956	10.04783698	10.06096534	10.06467409	10.05949186	10.04490448	10.02692471	10.06327729	10.02708728	10.02335819	10.03197733	10.03561103	10.05826303	10.04370325	10.02244625	10.0125594	10.04741168	10.06136183	10.01971651	10.0494895	10.00910191	10.05183472	10.04438231	10.01350318	10.03617927	10.03530605	10.06460278	10.06935509	10.03706446	10.06734509	10.04530655	10.02587242	10.10486483	10.03287678	10.06598328	10.06353288	10.00638801	10.07016252	10.06608056	10.03778398	10.06629007	10.0578107	10.02647413	10.04000888	10.05831719	10.07557413	10.08883134	10.07870997	10.05350631	10.08781511	10.05497065	10.04265868	10.06030847	10.0560855	10.06257908	10.06367085	10.03536323	10.04929705	10.01544553	10.02001568	10.03634317	10.08356037	10.10674136	10.01827194	10.03780433	10.07307414	10.02238427	10.03188509	10.07202417	10.09541773	10.05610974	10.09392378	10.031391	10.07139861	10.02785894	10.08398168	10.02655646	10.05885871	10.09995465	10.05526056	10.04360117	10.10260305	10.0646665	10.07595961	10.04749795	10.08643081	10.03881594	10.04414052	10.06756324	10.04665369	10.07043523	10.07187137	10.08417847	10.11966779	10.03634124	10.08487792	10.065205	10.09012208	10.04310391	10.05723341	10.05632854	10.07811252	10.08910863	10.07766117	10.03177608	10.08748366	10.07192364	10.07829194	10.08214833	10.09379695	10.05432747	10.06528	10.04392981	10.06984316	10.05865856	10.06963708	10.0340859	10.08521468	10.06063086	10.09126064	10.04021023	10.04818742	10.08031158	10.04670766	10.08988482	10.04964232	10.06906547	10.09484793	10.05528286	10.04806526	10.06447637	10.07436411	10.0430889	10.04325909	10.04087817	10.1189588	10.09102374	10.03509348	10.02498581	10.05253211	10.08704227	10.05015927	10.03779175	10.04854371	10.08668403	10.06037608	10.09018416	10.07047279	10.06113654	10.06388554	10.04830946	10.06559499	10.02682202	10.10703252	10.0851944	10.0429085	10.06681867	10.02739084	10.03852048	10.0311553	10.06512783	10.05240796	10.02608791	10.04359583	10.03141816	10.08319892	10.03759042	10.05767013	10.06712194	10.01479433	10.02363755	10.03555821	10.10483706	10.02755544	10.05840894	10.03517112	10.08328725	10.06890395	10.0476184	10.03734148	10.06303005	10.07775462	10.022318	10.0489908	10.00694803	10.09223366	10.07621198	10.07054327	10.0681771	10.06547935	10.08138243	10.04389564	10.07287904	10.06794733	10.03841669	10.06099842	10.09810236	10.02644314	10.09411301	10.09487074	10.07548461	10.10861748	10.02428702	10.06168252	10.07592279	10.06269874	10.08675831	10.05406691	10.08873422	10.00608002	10.05433818	10.10205873	10.09753732	10.03186456	10.06694887	10.07676674	10.07197581	10.0816682	10.0429009	10.05631203	10.01260376	10.07589561	10.03457384	10.09317387	10.05620565	10.03327543	10.03253407	10.0738045	10.0516776	10.06925486	10.07201786	10.08532467	10.08779406	10.09168927	10.12270319	10.05864142	10.08221672	10.05383055	10.06282845	10.08649425	10.0707938	10.05098418	10.02061394	10.05879922	10.09776242	10.03172729	10.0541851	10.08005568	10.04314274	10.06361535	10.05873505	10.04846344	10.08022992	10.03799937	10.05827694	10.08026762	10.03554488	10.07986879	10.07360627	10.06473918	10.0837909	10.07904778	10.07151604	10.03224971	10.03382252	10.02629386	10.09197379	10.05201375	10.08493538	10.04368831	10.04432282	10.07373659	10.01460322	10.04328371	10.07805308	10.07490261	10.04472058	10.09989575	10.05637066	10.07205707	10.0787145	10.03377062	10.01924474	10.05390556	10.05715557	10.05080603	10.08267087	10.03745602	10.02281215	10.05504136	10.03229973	10.02884186	10.05057866	10.02436878	10.06748716	10.04622783	10.0622501	10.03598349	10.06044704	10.04685116	10.0450703	10.13704661	10.20871606	10.12070771	10.05950895	10.03323555	10.0263638	10.0164973	10.02691029	10.03215177	10.05420874	10.06238861	10.06895366	10.09262962	10.08567736	10.07163926	10.0499327	10.0819217	10.03962815	10.0569418	10.03471805	10.02190741	10.04961377	10.02579656	10.06862979	10.07099879	10.0951793	10.0623846	10.0523935	10.04846103	10.05890676	10.04700808	10.06470754	10.16975759	10.04666056	10.05538772	10.08798463	10.09087899	10.05267974	10.05214502	10.05022503	10.03113641	10.10457876	10.0723604	10.08702214	10.03246708	10.05099583	10.05405402	10.04844493	10.07127714	10.03747366	10.0535595	10.03910341	10.07741092	10.03477106	10.04650235	10.02428385	10.06287247	10.07799283	10.09356878	10.10096468	10.0701852	10.05337511	10.04990229	10.01837622	10.0678454	10.05025031	10.04887534	10.04069497	10.03632173	10.02075631	10.06291684	10.04730774	10.06707097	10.05521099	10.0257626	10.07273805	10.06373334	10.06874972	10.09652119	10.05232114	10.03601845	10.06696018	10.06556706	10.03783423	10.06341397	10.03966248	10.05969573	10.03480398	10.08174666	10.10588561	10.0507323	10.06353657	10.07878561	10.07888134	10.0889335	10.02297842	10.0384257	10.0460381	10.01772559	10.09454784	10.04232843	10.1033152	10.00691417	10.05332289	10.09093898	10.06176518	10.08976809	10.0857093	10.06634549	10.07035718	10.05623944	10.09192664	10.07980156	10.05805064	10.10322949	10.04486072	10.07689865	10.05111216	10.07974472	10.01035812	10.02555993	10.03547771	10.02134904	10.04070443	10.04728209	10.07845535	10.0616775	10.03144886	10.07798392	10.02877735	10.04110757	10.0638478	10.05158146	10.06740298	10.0793752	10.04910431	10.0549518	10.04895704	10.0578892	10.03733692	10.03110597	10.01829817	10.04770209	10.04256874	10.04602181	10.04999426	10.05912439	10.0547017	10.06590488	10.10607862	10.01871625	10.09364174	10.0560848	10.13957441	10.06035894	10.10391512	10.0380403	10.02361314	10.12116552	10.03719005	10.10544466	10.08853485	10.02623861	10.06369124	10.0552664	10.0657827	10.03793382	10.08516272	9.997776548	10.09056861	10.04991526	10.01005961	10.03774706	10.0718328	10.05359553	10.07715391	10.0707567	10.02941553	10.09887219	10.03533098	10.01725253	10.0754937	10.05778722	10.04474618	10.06399566	10.06794569	10.05666284	10.0792035	10.02976784	10.07544781	10.0642585	10.03739582	10.03089007	10.06001362	10.05791376	10.05936127	10.05973652	10.07253911	10.03808377	10.0508893	10.04612967	10.07093291	10.05343437	10.06862435	10.07143882	10.08625106	10.04865785	10.05044504	10.06912109	10.11823162	10.05848403	10.07944758	10.11614201	10.04955452	10.07530542	10.03082342	10.02948472	10.09035985	10.11253773	10.06147085	10.03789828	10.06341589	10.05489962	10.03729326	10.04410733	10.0932505	10.07060981	10.0801282	10.04168622	10.04312309	10.06065799	10.06395463	10.05928971	10.05608477	10.04981974	10.05490588	10.03668243	10.06801049	10.04370345	10.02999029	10.00679557	10.09703986	10.11281322	10.06379587	10.04347707	10.02605694	10.08139733	10.10143605	10.09369056	10.02978068	10.06560932	10.04546913	10.05615633	10.03117145	10.0402343	10.04405155	10.04425472	10.07206019	10.09386366	10.06576637	10.08392816	10.03020067	10.04671618	10.02523343	10.04922874	10.02979921	10.03295841	10.06761902	10.03547816	10.03570224	10.0646022	10.06932886	10.0293789	10.038184	10.05355354	10.07950931	10.0505215	10.06266887	10.07262833	10.05051238	10.06061516	10.02603786	10.02561412	10.04747847	10.08237879	10.04711888	10.05571571	10.10013829	10.10313393	10.06485198	10.06188425	10.0533977	10.00887215	10.02056562	10.06514665	10.02411163	10.05874271	10.03525272	10.06738405	10.03417057	10.08567714	10.06955986	10.08344192	10.08110265	10.05317887	10.07967618	10.03946857	10.02466171	10.07290216	10.08101969	10.04563128	10.04342324	10.0792754	10.04778765	10.03886592	10.03601672	10.05966913	10.07239073	10.04522387	10.04617068	10.02321187	10.06128119	10.00683216	10.04409121	10.03394544	10.03558133	10.05375605	10.06070187	10.03915001	10.09980427	10.05655481	9.99731446	10.06394442	10.04442709	10.10472404	10.05028549	10.07376221	10.08281022	10.0252393	10.06486129	10.06139948	10.05676541	10.07323182	10.06439384	10.03202677	10.04099125	10.03380362	10.03981578	10.0540521	10.04099961	10.05149608	10.05957829	10.056756	10.0480422	10.06301164	10.03229049	10.09635415	10.09915829	10.08941284	10.08053147	10.07677171	10.11715069	10.07547662	10.05290451	10.09370276	10.03024516	10.11474467	10.01985758	10.07089933	10.01157966	10.06012527	10.06729035	10.05533788	10.05750179	10.08014854	10.01954751	10.05286407	10.07161854	10.02496124	10.04374102	10.06743886	10.0220958	10.03399743	10.03322179	10.03975778	10.03457782	10.03637725	10.06789188	10.05128208	10.02161228	10.10724219	10.09351189	10.0145663	10.08351517	10.06535631	10.05641978	10.02045392	10.06121701	10.06304231	10.00439977	10.04215989	10.05989662	10.05431403	10.06553712	10.01518453	10.04096521	10.0304708	10.05247713	10.06485159	10.03899622	10.07068461	10.08770059	10.05233443	10.02918723	10.03662289	10.05229783	10.06273073	10.02020959	10.02221663	10.06820241	10.04149797	10.05797857	10.05170794	10.08228221	10.08052906	10.09086476	10.07558247	10.05655295	10.04154072	10.05066182	10.06081759	10.08109196	10.03632646	10.11167693	10.03652176	10.08602402	10.09973905	10.03170856	10.06363338	10.06923505	10.07552966	10.05150129	10.09244251	10.07595262	10.03221325	10.07056251	10.1156971	10.06379471	10.08651974	10.06275853	10.06807458	10.02792203	10.09973227	10.09333307	10.07130011	10.08504758	10.05882693	10.11183022	10.06842489	10.05545573	10.0932322	10.04819011	10.02952158	10.04716926	10.03515118	10.0520792	10.01544786	10.041983	10.05601691	10.04261097	10.0382046	10.0818113	10.06955655	10.05594518	10.06041745	10.02294178	10.08695933	10.05752358	10.04447264	10.05181021	10.03864133	10.04264584	10.0937587	10.09828841	10.04123762	10.09251267	10.06741517	10.11033891	10.05390753	10.09542079	10.05477709	10.06969854	10.04927363	10.06944971	10.0459217	10.05451163	10.10397102	10.05433648	10.101077	10.08182656	10.03048086	10.06038835	10.11251261	10.05045953	10.05502749	10.09754049	10.06249105	10.15160121	10.0506179	10.04817793	10.07123172	10.04403094	10.04834916	10.06393308	10.07707481	9.998444535	10.0789742	10.02272427	10.01774343	10.03918564	10.01790624	10.08190718	10.11147619	10.05648125	10.00181479	10.04803075	10.01806804	10.05872724	10.0327008	10.06424553	10.03050535	10.07182315	10.08944178	10.05455985	10.07802636	10.06331757	10.07704383	10.09665045	10.09566824	10.05038754	10.04438883	10.0725635	10.09014091	10.10530152	10.07360307	10.03503674	10.11116074	10.02694791	10.05097611	10.06226809	10.08823755	10.0186284	10.0579174	10.04250451	10.02525974	10.05033128	10.02709009	10.06172099	10.0593628	10.07232546	10.08272475	10.03527469	10.08709359	10.06806789	10.03911357	10.07038209	10.06307841	10.11699263	10.049235	10.0288495	10.06689239	10.03026823	10.07504746	10.08477114	10.06532541	10.07632223	10.05005748	10.06990008	10.0468632	10.07501374	10.02880186	10.01564957	10.0642296	10.12480847	10.07091262	10.04176418	10.05283601	10.04937402	10.08905322	10.0770946	10.04013322	10.02441785	10.01154529	10.01875382	10.05481956	10.08066787	10.06212182	10.08860791	10.03159756	10.06303937	10.06167517	10.0233146	10.10609149	10.08902887	10.09791546	10.05490351	10.10471469	10.06200493	10.07348281	10.08143027	10.07149066	10.07650158	10.06107747	10.06055289	10.0369372	10.04984766	10.03802128	10.03455414	10.06078939	10.06535043	10.06180718	10.07997022	10.06623122	10.10107442	10.07435649	10.10320351	10.12037455	10.02176614	10.0559851	10.05585071	10.02634074	10.14007953	10.10947649	10.05789038	10.05673463	10.02852055	10.06693728	10.04626188	10.04529887	10.08354498	10.04362585	10.07284013	10.04991369	10.02751978	10.04491015	10.08731149	10.10428466	10.07337549	10.05470787	9.987586234	10.01705166	10.07321708	10.06779718	10.07410104	10.07950478	10.0918619	10.03943386	10.03402445	10.07300323	10.06063207	10.07436729	10.06067318	9.974935848	10.09604171	11.28716006	9.999243538	10.16421466	9.965084399	9.999796984	10.11366466	10.25867703	9.914905967	10.146492	9.807975105	9.617883068	9.683917036	10.45875009	10.1604909	9.956740928	10.15931117	10.34669918	9.473003204	9.023769877	9.874292727	9.284811044	10.20467512	10.40843012	10.1101695	9.994872608	9.97673772	9.996699819	10.59076739	9.798014267	10.01421821	10.01885749	10.0537594	10.03860788	10.05343376	10.01016644	10.04070371	10.03477223	10.07167413	10.03466198	10.06885883	10.04232713	10.05500051	10.06876516	10.10973166	10.05926932	10.07521273	10.06796011	10.05090968	10.07821764	10.04482177	10.11986147	10.07902004	10.06649327	10.09300649	10.01878722	10.06282213	10.02596232	10.0268357	10.14502262	10.03490845	10.10251138	10.07724286	10.09201921	10.04801264	10.05571985	10.05660339	10.05105741	10.04903427	10.0481759	10.02513817	10.06842768	10.02577781	10.06781818	10.02305838	10.08083663	10.04988904	10.05729462	10.07728927	10.08217919	10.05416543	10.09855907	10.04481884	10.02298199	10.00881368	10.07547305	10.06287131	10.04740681	10.02682239	10.02717306	10.12137087	10.03527657	10.06328657	10.08723642	10.01761417	10.09668491	10.08059638	10.03010319	10.04578698	10.06989881	10.08081713	10.04268949	10.01882293	10.04125914	10.05472943	10.04231344	10.03325062	10.05633045	10.0675803	10.05325899	10.05475711	10.04067241	10.10812084	10.06911025	10.0746142	10.05629301	10.05480165	10.06964037	10.04726966	10.04675609	10.10229033	10.10705126	10.01110046	10.03467405	10.05371704	10.02573492	10.08332716	10.05417055	10.03275206	10.06352613	10.03517662	10.08867312	10.03827891	10.09036029	10.04794145	10.05972741	10.06216338	10.05500333	10.10211343	10.05961982	10.05667902	10.0886899	10.08859045	10.03590576	10.02270637	10.04236604	10.04815859	10.07750524	10.05999021	10.0172548	10.09399814	10.06731766	10.11791276	10.04790895	10.04029043	10.0893071	10.01679568	10.03744603	10.06290431	10.06063739	10.05501413	10.04480634	10.05507866	10.02729594	10.04919275	10.0625605	10.06239374	10.03778118	10.04681226	10.10645257	10.0816718	10.00970252	10.07531929	10.03669487	10.02865878	10.06019923	10.05293924	10.06851055	10.07584694	10.10003151	10.09166308	10.06396378	10.03602911	10.05679149	10.03878257	10.03835772	10.05429705	10.0299454	10.03870875	10.11159476	10.10915296	10.05044478	10.07698725	10.04624326	10.04953852	10.05687987	10.06563987	10.05056636	10.05637535	10.06308907	10.07922344	10.07858681	10.06916193	10.04532292	10.06103848	10.05967097	10.0793435	10.06383781	10.066223	10.06263687	9.992471178	10.09278639	10.10810158	10.02221957	10.03325335	10.04520042	10.06268245	10.01052689	10.03583519	10.04242475	10.06448246	10.04709774	10.04004146	10.06376205	10.01531705	10.06134541	10.07426864	10.05513321	10.0288781	10.02627652	10.05369074	10.04681089	10.05062004	10.00557188	10.03542579	10.05389092	10.06146054	10.03614501	10.02297526	10.08256214	10.09247149	10.03373589	10.09009607	10.04804543	10.07090673	10.02612726	10.06681586	10.058335	10.03586355	10.04540458	10.03500109	10.11884409	10.02617122	10.07012474	10.06672235	10.03268238	10.03748439	10.05512901	10.07455855	10.04611144	10.04515669	10.0736468	10.04366352	10.02172841	10.04730365	10.0209382	10.08657753	10.04968252	10.0402897	10.08373054	10.02393746	10.07081488	10.06562533	10.08165318	10.07640115	10.04016573	10.07395512	10.0444356	10.08803797	10.05487073	10.08464209	10.02116568	10.0721548	10.05054878	10.05260583	10.05107106	10.11554053	10.05691816	10.07395667	10.05187649	10.07445546	10.06270637	10.0733805	10.10269708	10.09154199	10.08267528	10.13937416	10.07274513	10.06022291	10.06128432	10.10811645	10.10255589	10.05733722	10.0272256	10.08716415	10.11290409	10.06463211	10.08010776	10.09697118	10.05056341	10.04682111	10.05025128	10.07012345	10.05392608	10.06054158	10.13011785	10.04349285	10.04484118	10.00394861	10.05930833	10.09717342	10.06373151	10.04906274	10.05209102	10.04146503	10.09401955	10.01431917	10.06970489	10.07687134	10.06414897	10.07309497	10.06784322	9.727557419	9.915086155	9.819071301	10.3688015	10.02350033	9.150044243	9.743991173	11.46148447	10.31000559	9.643344326	9.608050649	10.19533243	10.23257997	10.04923542	10.41899517	10.33137561	10.06747942	9.98585565	9.661798388	10.52914878	9.846821704	10.44004319	10.30203141	10.66795411	10.29935861	11.04397959	9.640860265	10.18380453	9.410068885	10.03801851	10.07830512	9.985967665	10.02892824	10.03372701	10.12179358	10.05447099	10.0809089	10.04202546	10.01325537	10.04271319	10.12987146	10.05420562	10.04021255	10.01633299	10.03739057	10.03226034	10.06880431	10.00951261	10.01721906	10.05491668	10.03733113	10.03094447	10.07460801	10.02214428	10.02780047	10.05834565	10.02103571	10.09777217	10.10190458	10.05001705	10.01734661	10.12051055	10.07128086	10.10926332	10.06654361	10.07913575	10.0308499	10.05021807	10.07942029	10.03151901	10.04915043	10.02748048	10.03547441	10.08537481	10.04861716	10.03667951	10.03133882	10.07348153	10.01641662	10.06014838	10.03626947	10.0515206	10.06245296	10.03127755	10.09554041	10.05496149	10.00737553	10.04486646	10.04664347	10.05375156	10.07283869	10.05502014	10.11922202	10.04246955	10.04045486	10.07837168	10.0691771	10.07376336	10.06889166	10.04311531	10.07435401	10.03344925	10.1081471	10.03116562	10.04062372	10.0719776	10.05740076	10.03501911	10.07222641	10.04454747	10.0729319	10.09935228	10.11413402	10.07612283	10.05941966	10.05869904	10.05169462	10.11026566	10.10233608	10.05919766	10.0523742	10.03736122	10.05801452	10.00423128	10.00221375	10.10324293	10.08183716	10.10654967	10.00765669	10.0366466	10.04738342	10.01698574	10.0712367	10.02344092	10.04829679	10.07975648	10.06806729	10.07566096	10.06596641	10.05208922	10.08023597	10.05192113	10.03618913	10.02965256	10.0575756	9.998071799	10.01591282	10.00891898	10.02760749	10.03302645	10.04858408	10.06134046	10.0600954	10.07185853	10.04947525	10.00364596	10.02263759	10.05640675	10.04390335	10.02956274	10.06856985	10.04417887	10.08077514	10.07446382	10.04280437	10.05323372	10.05051561	10.07691063	10.03575289	10.01829135	10.06888283	10.01929964	10.04232601	10.05998981	10.03619451	10.03461626	10.04662605	10.07436493	10.05891368	10.07661671	10.12716992	10.09130634	10.05690478	10.08561056	10.03823834	10.09495034	10.0671585	10.01375686	10.02141361	10.02923906	10.02820981	10.04437148	10.08435629	10.03766793	10.06847889	10.12860064	10.0425689	10.02252997	10.07532279	10.03217632	10.04545324	10.06377284	10.05011754	10.04754463	10.0910483	10.08025827	10.08745195	10.02619453	10.00882221
CST3	10.86758388	10.87092923	10.88144748	10.89321143	10.89585506	10.85946164	10.84355594	10.83302164	10.88376206	10.91495738	10.83018335	10.87708928	10.85927243	10.90141277	10.89482668	10.88189649	10.85314688	10.9045234	10.89960688	10.82069084	10.84638148	10.88140548	10.87641503	10.84152392	10.8655061	10.85240486	10.86927003	10.85098909	10.86378415	10.90826295	10.86748776	10.84945217	10.83343496	10.91589291	10.87531927	10.87427367	10.82959712	10.89029386	10.89069827	10.86146367	10.85630562	10.85983166	10.90055343	10.81799514	10.90555787	10.89214701	10.8686775	10.85554984	10.88441459	10.87768661	10.85058959	10.85255819	10.85221279	10.89908708	10.89856437	10.87690274	10.86942774	10.89369416	10.85713257	10.87447294	10.91061537	10.85900338	10.86515699	10.86979212	10.92195686	10.85432023	10.90781209	10.89056333	10.87952511	10.88706346	10.8474569	10.85571836	10.85767416	10.83843269	10.84592703	10.88871868	10.85798521	10.87878069	10.8880308	10.90442998	10.87091586	10.88017675	10.85028544	10.85727468	10.8611233	10.86359729	10.8812335	10.87996733	10.87106797	10.864299	10.84868732	10.84867823	10.85094545	10.83991438	10.88088344	10.8727711	10.87724895	10.88698321	10.86748434	10.86655136	10.88231351	10.86089724	10.87146077	10.83201262	10.87886418	10.83985358	10.86823454	10.90072622	10.85013546	10.90452646	10.90363518	10.86919775	10.93195356	10.86545338	10.8525399	10.83644199	10.87852438	10.82791345	10.8411335	10.88870153	10.89005643	10.91299625	10.89035708	10.88757976	10.87645663	10.89033647	10.91849309	10.85806885	10.87952998	10.89427528	10.91064909	10.89544723	10.85819004	10.89578687	10.85817466	10.91384202	10.88626641	10.87772843	10.86127874	10.88722853	10.89273296	10.86876537	10.84871141	10.87150614	10.83441583	10.86337751	10.83987426	10.84350527	10.84337264	10.89099793	10.84945634	10.86834881	10.86124306	10.89609128	10.86739449	10.91147196	10.86141206	10.86313901	10.88560101	10.85125435	10.89746361	10.91374506	10.85900168	10.85611959	10.82339591	10.89123179	10.8907756	10.83832396	10.83565758	10.82379695	10.84678704	10.84860014	10.93008989	10.82461121	10.86404422	10.87204927	10.90170324	10.97621562	10.85141931	10.90717677	10.85770732	10.87050543	10.87058311	10.87913639	10.860463	10.87101215	10.84836038	10.93346461	10.86965397	10.8437963	10.93469767	10.8596205	10.84883468	10.83089929	10.87891271	10.8768611	10.89328632	10.86203763	10.89494799	10.85515773	10.89039154	10.88895903	10.8729601	10.88476195	10.88516809	10.86973589	10.87086918	10.85544796	10.84242447	10.85480211	10.90784155	10.87884453	10.8653486	10.87867234	10.86743316	10.89359943	10.90882134	10.86622059	10.85776144	10.89952168	10.85294036	10.88248167	10.8835171	10.92387396	10.86669128	10.87911102	10.89039563	10.89584339	10.82918834	10.88540005	10.87454924	10.849073	10.87451159	10.86182098	10.87577342	10.84563238	10.86918621	10.87639336	10.96650348	10.8800524	10.86091721	10.84438743	10.84955129	10.84593244	10.90160898	10.85046948	10.85761205	10.89275612	10.87430582	10.86547192	10.89564822	10.856022	10.86813679	10.8395945	10.8581064	10.89775901	10.89616424	10.84415775	10.88695471	10.864435	10.9272702	10.89632827	10.8830331	10.8631684	10.80880771	10.87827568	10.87275113	10.94400274	10.87429208	10.86640215	10.8843438	10.86198726	10.85912191	10.82996435	10.89125547	10.86706738	10.89555247	10.88824869	10.85826252	10.86263915	10.83847066	10.88323549	10.89548262	10.83575088	10.87018428	10.88919059	10.86546859	10.83279167	10.84514608	10.90562515	10.85600235	10.89159159	10.81636721	10.91098425	10.87330287	10.87852129	10.90104158	10.82152187	10.86150641	10.8471123	10.89901057	10.87361266	10.86507581	10.89407892	10.90010497	10.84638838	10.86999327	10.85050454	10.85909128	10.86771852	10.91773389	10.89337219	10.88895712	10.89692497	10.87493067	10.89645992	10.83773035	10.94842091	10.91790977	10.80138561	10.87369066	10.85779288	10.88513745	10.8284447	10.91245308	10.86486804	10.91160832	10.85965083	10.82921475	10.890946	10.87364887	10.86881071	10.91147502	10.90569131	10.86824718	10.86337354	10.90158761	10.84835901	10.89977246	10.93522584	10.88609088	10.89289669	10.87199279	10.84733276	10.85900217	10.87846651	10.86550863	10.90839619	10.84654733	10.89308513	10.91035109	10.89292933	10.86137863	10.90024782	10.88725672	10.89385133	10.85461315	10.85429521	10.88648962	10.8546256	10.84810585	10.84237128	10.8372818	10.85104009	10.84834527	10.87912932	10.85873663	10.87585836	10.86289207	10.86841211	10.87724991	10.87050039	10.85823129	10.82164661	10.84546526	10.8595824	10.86514184	10.90149992	10.87865886	10.83492807	10.88934724	10.84678948	10.8290182	10.84129267	10.89438431	10.8634067	10.83329998	10.84069792	10.85142448	10.88217541	10.89086282	10.88780782	10.81896447	10.87237309	10.90244009	10.86964002	10.89714723	10.8695887	10.86445841	10.87633525	10.85528318	10.82576562	10.87009697	10.87792194	10.8362662	10.85725486	10.89667152	10.83696402	10.8967818	10.87559725	10.89340908	10.87899052	10.87735653	10.89156034	10.88545925	10.89234296	10.86730909	10.85916163	10.83389002	10.9019061	10.8387897	10.88496985	10.86789839	10.86523178	10.87036075	10.88326023	10.87520902	10.88944845	10.84860331	10.91223821	10.82190763	10.90001538	10.82993232	10.86811472	10.88843792	10.87576166	10.85380772	10.85803476	10.86186357	10.8812186	10.83459289	10.80943128	10.84659218	10.86375631	10.83791322	10.83794718	10.90496043	10.81924419	10.86834765	10.8538097	10.86649974	10.83609113	10.87418011	10.87165044	10.86397994	10.84727349	10.83200088	10.87329762	10.85052314	10.86042681	10.87453321	10.85548388	10.85674913	10.86381419	10.82634873	10.88047593	10.84184126	10.86789453	10.83312993	10.89256055	10.84015347	10.84160243	10.85371761	10.85681586	10.84075917	10.89739942	10.85337688	10.847582	10.84970022	10.84680423	10.83157228	10.86173256	10.84880242	10.9315897	10.86733142	10.86550554	10.83795453	10.84187138	10.86953341	10.88963603	10.88315788	10.89976409	10.92321863	10.87266569	10.87714419	10.85368987	10.88410661	10.88008562	10.89904517	10.86649324	10.84728553	10.9102255	10.86684008	10.86171802	10.91076031	10.86523778	10.91054962	10.89861837	10.89597053	10.81249566	10.86033916	10.82219937	10.85010841	10.86609029	10.86230042	10.88407966	10.91931793	10.86921304	10.87939609	10.87646612	10.86018745	10.87365997	10.84851723	10.90195649	10.85859331	10.90927155	10.85967725	10.8737057	10.88208546	10.86452908	10.78792627	10.88009307	10.85172191	10.88361308	10.88906438	10.86900343	10.93041521	10.94142766	10.87155336	10.88523981	10.90061344	10.88562589	10.83651506	10.91146614	10.84249835	10.90171845	10.85951325	10.88085599	10.87433585	10.93630705	10.88052299	10.89440463	10.84107734	10.87153751	10.85627991	10.85009006	10.85942428	10.87750735	10.87041846	10.85468149	10.86987833	10.85622417	10.87803881	10.84484912	10.86044621	10.91409827	10.84516004	10.87658206	10.85634436	10.88035499	10.85369497	10.88918556	10.8686515	10.89262856	10.88436009	10.87947496	10.8751798	10.90650605	10.92012719	10.87031575	10.93668623	10.89755985	10.89861451	10.86847366	10.90149197	10.86710711	10.85510525	10.87314414	10.79330372	10.88423419	10.86967857	10.86038605	10.87884931	10.84715799	10.86985954	10.89348817	10.88752217	10.87738615	10.93309105	10.88654449	10.84402915	10.86826515	10.83711928	10.8483671	10.84703655	10.87541741	10.88171362	10.88654498	10.86832558	10.85384124	10.90560338	10.87779244	10.8456549	10.94009881	10.88371942	10.87603559	10.87594558	10.89500755	10.80829243	10.89439076	10.92541545	10.87982892	10.89165623	10.88884133	10.92568732	10.88123781	10.86109933	10.87513059	10.87909442	10.87355578	10.85796515	10.83874882	10.87760155	10.83892257	10.83493701	10.84414894	10.84803254	10.87224244	10.8566813	10.83396235	10.82339553	10.86064479	10.87555436	10.83104488	10.86286551	10.81970026	10.86537202	10.85740707	10.82440422	10.84863986	10.84770659	10.87901821	10.88409736	10.84958593	10.88194911	10.85839488	10.83762416	10.92204928	10.84511024	10.88049365	10.87787472	10.81679971	10.88496031	10.88059761	10.85035493	10.88082154	10.871759	10.83826725	10.85273285	10.87230032	10.89074411	10.90491309	10.89409561	10.86715857	10.90382696	10.86872363	10.85556489	10.87442855	10.86991514	10.87685533	10.87802218	10.8477677	10.86265982	10.82648016	10.83136462	10.84881503	10.89927961	10.92405487	10.82950096	10.85037669	10.88807218	10.83389611	10.84405035	10.88695	10.91195245	10.86994106	10.91035576	10.84352228	10.88628141	10.8397473	10.89972989	10.83835525	10.87287908	10.9168014	10.86903347	10.85657221	10.91963195	10.8790863	10.8911561	10.86073699	10.90234745	10.85145787	10.85714864	10.88218227	10.85983467	10.88525178	10.8867867	10.89994021	10.93787031	10.84881297	10.90068777	10.87966184	10.90629259	10.85604075	10.87114201	10.87017491	10.89345708	10.90520944	10.89297468	10.84393384	10.90347272	10.88684255	10.89364883	10.89777045	10.9102202	10.86803621	10.879742	10.85692345	10.88461899	10.87266517	10.88439874	10.84640252	10.90104769	10.87477312	10.90750946	10.85294805	10.86147387	10.89580738	10.85989234	10.90603902	10.86302884	10.88378781	10.91134346	10.86905731	10.86134332	10.87888309	10.88945087	10.85602471	10.8562066	10.85366193	10.93711256	10.90725627	10.8474794	10.83667657	10.86611737	10.90300097	10.86358134	10.85036324	10.86185467	10.90261809	10.87450081	10.90635894	10.88529192	10.87531357	10.87825164	10.86160431	10.88007865	10.83863906	10.92436606	10.90102601	10.8558319	10.88138649	10.83924701	10.85114209	10.84327037	10.87957936	10.86598468	10.83785447	10.85656649	10.84355131	10.89889329	10.85014806	10.87160876	10.88171062	10.82578418	10.83523558	10.84797609	10.9220196	10.83942293	10.87239838	10.84756238	10.8989877	10.88361519	10.86086572	10.84988201	10.87733731	10.89307457	10.83382529	10.86233251	10.81739824	10.9085494	10.89142583	10.88536725	10.88283835	10.87995506	10.89695187	10.85688693	10.88786367	10.88259277	10.85103116	10.87516595	10.91482172	10.83823413	10.910558	10.91136784	10.89064843	10.92606001	10.83592973	10.8758971	10.89111675	10.87698321	10.90269748	10.86775773	10.90480928	10.81647053	10.86804765	10.91905019	10.91421781	10.8440284	10.88152565	10.89201874	10.88689832	10.89725729	10.85582377	10.87015726	10.82344294	10.8910877	10.84692402	10.90955427	10.87004356	10.84553631	10.84474397	10.88885278	10.86520409	10.88399023	10.88694325	10.90116524	10.90380447	10.90796756	10.94111447	10.87264685	10.89784354	10.86750511	10.87712185	10.90241526	10.88563501	10.86446298	10.83200403	10.8728155	10.91445841	10.8438817	10.86788404	10.89553388	10.85608225	10.87796286	10.87274692	10.86176888	10.8957201	10.85058514	10.8722573	10.8957604	10.84796185	10.89533413	10.88864091	10.87916399	10.89952599	10.89445666	10.88640692	10.84444005	10.84612103	10.83807458	10.90827166	10.86556336	10.90074918	10.85666534	10.85734348	10.88878019	10.82557992	10.85623291	10.89339355	10.89002641	10.8577686	10.91673845	10.87021991	10.88698516	10.89410046	10.84606556	10.83054066	10.86758528	10.87105881	10.86427258	10.89832893	10.85000442	10.83435341	10.86879919	10.8444935	10.84079782	10.86402957	10.8360171	10.88210096	10.85937952	10.87650371	10.84843062	10.87457665	10.86004571	10.85814238	10.95644436	11.03304288	10.93898176	10.87357405	10.84549369	10.83814933	10.82760426	10.8387334	10.84433538	10.86790931	10.87665176	10.88366832	10.90897259	10.90154219	10.88653862	10.86333919	10.89752824	10.85232594	10.87083034	10.84707815	10.83338645	10.86299832	10.83754309	10.88332218	10.8858541	10.91169763	10.87664747	10.86596923	10.86176631	10.87293044	10.86021342	10.87913017	10.99140504	10.85984201	10.86916938	10.90400814	10.90710156	10.86627516	10.86570366	10.86365162	10.84325018	10.92174353	10.88730936	10.90297946	10.84467236	10.86447544	10.86774395	10.86174909	10.8861516	10.85002328	10.86721542	10.85176511	10.89270723	10.8471348	10.85967292	10.83592633	10.87716889	10.89332915	10.90997634	10.9178809	10.88498456	10.86701835	10.86330668	10.82961241	10.88248384	10.86367865	10.8622091	10.85346613	10.84879212	10.83215619	10.87721631	10.8605337	10.88165614	10.86898049	10.83750679	10.88771297	10.87808897	10.88345035	10.91313181	10.86589189	10.84846798	10.88153774	10.8800488	10.85040864	10.87774763	10.85236263	10.87377367	10.84716999	10.89734115	10.92314027	10.86419378	10.87787867	10.89417646	10.89427877	10.90502227	10.83453112	10.85104079	10.85917674	10.82891703	10.91102273	10.85521193	10.92039307	10.81736205	10.86696254	10.90716568	10.87598544	10.90591426	10.90157632	10.88088077	10.88516836	10.87007968	10.90822126	10.89526228	10.87201544	10.92030147	10.85791838	10.89215972	10.86459976	10.89520153	10.82104286	10.83729018	10.84789005	10.83278968	10.85347624	10.86050628	10.89382349	10.87589174	10.84358412	10.89331963	10.84072888	10.8539071	10.8782113	10.86510134	10.88201099	10.8948066	10.86245382	10.86870348	10.86229643	10.8718429	10.84987713	10.84321765	10.82952899	10.86095517	10.85546877	10.85915932	10.86340498	10.87316304	10.86843617	10.88040985	10.92334655	10.82997583	10.91005432	10.8699144	10.95914602	10.8744825	10.92103425	10.85062888	10.8352095	10.93947105	10.84972015	10.92266899	10.90459621	10.83801553	10.87804398	10.86903972	10.88027928	10.85051509	10.90099216	10.80759599	10.90676984	10.86332055	10.82072382	10.85031548	10.88674547	10.86725393	10.89243253	10.88559536	10.84141094	10.91564449	10.84773323	10.82841143	10.89065814	10.8717339	10.85779597	10.87836933	10.88259103	10.87053219	10.89462309	10.84178748	10.8906091	10.87865025	10.84994009	10.8429869	10.87411343	10.87186915	10.87341621	10.87381726	10.88750035	10.85067535	10.86436158	10.8592746	10.88578369	10.86708169	10.88331636	10.8863244	10.90215535	10.86197666	10.86388677	10.88384726	10.93633537	10.87247863	10.89488396	10.93410205	10.862935	10.89045692	10.84291566	10.8414849	10.90654672	10.93024988	10.87567088	10.8504771	10.87774968	10.86864771	10.84983047	10.85711317	10.90963618	10.88543837	10.89561139	10.85452556	10.85606125	10.87480211	10.87832548	10.87333972	10.86991437	10.86321846	10.8686544	10.84917763	10.88266028	10.85668152	10.84202524	10.8172353	10.91368614	10.93054433	10.8781558	10.85643957	10.83782136	10.8969678	10.91838469	10.9101065	10.84180121	10.88009397	10.85856864	10.86999085	10.84328763	10.85297378	10.85705356	10.85727071	10.8869885	10.9102915	10.88026182	10.89967269	10.84225008	10.85990145	10.83694122	10.86258681	10.84182102	10.84519749	10.88224189	10.84789053	10.84813002	10.87901758	10.88406932	10.84137179	10.85078247	9.929158442	11.40686352	10.32931116	10.74825298	11.28901003	11.15814369	10.1049345	10.83112951	11.07121905	9.785860478	10.8648415	11.00843946	11.06986798	10.91300069	11.85201304	11.12644911	10.26152514	10.39081121	9.990922102	10.92701439	11.42004798	10.99000737	10.59379805	11.18649568	10.61510062	10.76717337	10.94621054	10.21928161	10.33257409	10.88706856	10.86680861	10.89512827	10.85215538	10.83633018	10.88788837	10.89656419	10.85874193	10.85638203	10.89469994	10.86104662	10.85151129	10.84846614	10.87374524	10.88734176	10.8583065	10.85931843	10.83478063	10.87546818	10.8172744	10.85709595	10.8462524	10.8480008	10.86742549	10.87484901	10.85181492	10.91664068	10.87041673	10.80710212	10.87831456	10.85745493	10.92189881	10.86371624	10.88880758	10.89847786	10.8369475	10.8792945	10.87559459	10.87064182	10.8882407	10.87879489	10.84420178	10.85378279	10.84610083	10.85252647	10.8677419	10.85379172	10.86501009	10.87364815	10.87063176	10.86131867	10.87731763	10.84448363	10.91295327	10.91595027	10.90553458	10.89604239	10.89202406	10.9351801	10.8906399	10.86651539	10.91011954	10.84229764	10.9326086	10.83119565	10.8857478	10.82234841	10.87423275	10.88189061	10.86911611	10.87142885	10.89563312	10.83086425	10.86647216	10.88651647	10.83665031	10.85672168	10.88204933	10.8335878	10.84630797	10.84547898	10.85246448	10.84692828	10.84885146	10.88253351	10.86478137	10.83307103	10.92459014	10.90991554	10.82554046	10.8992313	10.87982355	10.87027241	10.83183301	10.87539957	10.87735041	10.81467473	10.8550318	10.87398838	10.86802184	10.8800168	10.82620121	10.85375496	10.84253879	10.86605861	10.87928413	10.85165055	10.88551831	10.90370457	10.8659061	10.84116694	10.84911399	10.86586698	10.8770174	10.83157187	10.83371695	10.8828654	10.85432436	10.87193842	10.86523652	10.89791354	10.89603982	10.90708635	10.89075303	10.87041474	10.85437005	10.86411845	10.87497268	10.89664143	10.84879718	10.92932988	10.84900591	10.90191269	10.91657097	10.84386168	10.87798214	10.88396906	10.89069658	10.86501566	10.90877261	10.89114863	10.84440108	10.88538782	10.93362654	10.87815455	10.90244251	10.87704711	10.88272877	10.83981473	10.91656373	10.90972442	10.88617614	10.9008691	10.87284512	10.92949372	10.88310318	10.86924207	10.90961662	10.86147675	10.84152429	10.86038569	10.84754107	10.86563331	10.82648265	10.85484275	10.86984184	10.85551391	10.85080448	10.89741024	10.88431267	10.86976518	10.87454503	10.83449197	10.90291233	10.87145213	10.85750361	10.86534582	10.85127125	10.85555118	10.91017932	10.91502057	10.8540461	10.9088476	10.88202401	10.92789984	10.86758739	10.91195572	10.86851676	10.88446443	10.86263479	10.88419848	10.85905233	10.86823304	10.921094	10.86804584	10.91800094	10.89742655	10.84254955	10.87451392	10.93022304	10.86390225	10.86878437	10.9142212	10.87676124	10.97199995	10.86407151	10.86146373	10.88610305	10.85703154	10.86164674	10.87830244	10.892348	10.80830992	10.89437802	10.8342595	10.8289361	10.851853	10.82911011	10.89751272	10.92911533	10.87033811	10.81191196	10.86130643	10.82928304	10.87273857	10.84492216	10.87863638	10.84257572	10.88673515	10.90556551	10.86828457	10.89336499	10.8776446	10.89231489	10.91326995	10.91222019	10.86382531	10.85741403	10.88752642	10.90631272	10.922516	10.88863749	10.84741876	10.92877819	10.83877362	10.86445435	10.87652295	10.90427846	10.82988194	10.87187304	10.85540012	10.83696934	10.86376518	10.83892558	10.87593822	10.87341784	10.88727201	10.89838652	10.84767307	10.90305582	10.88272162	10.85177597	10.88519499	10.87738899	10.93501117	10.8625935	10.84080598	10.88146528	10.84232229	10.89018122	10.90057364	10.87979053	10.89154366	10.86347255	10.88467982	10.86005858	10.89014517	10.84075507	10.82669823	10.87861936	10.94336455	10.88576201	10.85460887	10.86644217	10.86274208	10.90515023	10.89236915	10.85286574	10.83606955	10.82231168	10.83001598	10.86856214	10.89618817	10.87636662	10.90467428	10.84374304	10.87734727	10.87588925	10.83489042	10.9233603	10.9051242	10.91462197	10.86865187	10.92188881	10.87624168	10.88850896	10.897003	10.8863798	10.89173535	10.87525044	10.87468979	10.84944992	10.8632483	10.85060856	10.84690297	10.87494255	10.87981728	10.87603034	10.89544254	10.88075864	10.91799818	10.88944273	10.9202737	10.93862568	10.83323547	10.86980785	10.86966421	10.83812469	10.95968588	10.92697811	10.87184416	10.87060892	10.84045441	10.88151326	10.85941591	10.85838667	10.89926316	10.85659859	10.88782208	10.86331887	10.83938482	10.85797121	10.90328871	10.92142921	10.88839425	10.86844277	10.79670484	10.82819675	10.88822495	10.88243229	10.88916971	10.89494509	10.90815207	10.85211828	10.84633684	10.8879964	10.87477441	10.88945427	10.87481835	10.78318442	10.91261935	10.90739437	10.85287566	10.89566165	10.89583261	10.90118894	10.91976391	10.85120837	10.84429621	10.85048765	10.85996982	10.8611402	10.87564358	10.87512391	10.84588846	10.86877642	10.86301208	10.86470595	10.84948006	10.8654958	10.86001983	10.85427663	10.84687415	10.84251118	10.87140542	10.91117005	10.88597897	10.87711597	10.88714334	10.87901009	10.82958095	10.83012678	10.86742907	10.8512355	10.86708103	10.820838	10.85347547	10.84713606	10.88657589	10.84701822	10.88356696	10.85521054	10.86875554	10.88346686	10.92725083	10.87331793	10.89035785	10.88260643	10.86438336	10.89356943	10.85787675	10.93807731	10.89442701	10.88103871	10.90937538	10.83005167	10.87711509	10.83772025	10.83865369	10.96496892	10.84728165	10.91953397	10.8925276	10.9083202	10.86128707	10.86952435	10.87046866	10.86454125	10.86237896	10.86146156	10.83683941	10.88310616	10.83752304	10.88245474	10.83461659	10.89636854	10.86329252	10.87120742	10.8925772	10.89780344	10.86786302	10.91530984	10.85787362	10.83453494	10.8193922	10.89063608	10.87716765	10.86063958	10.83863947	10.83901425	10.93969053	10.84767508	10.87761147	10.90320848	10.82879795	10.91330679	10.89611177	10.8421459	10.85890834	10.88467847	10.8963477	10.85559783	10.83008984	10.8540691	10.86846581	10.85519591	10.8455098	10.87017694	10.88220051	10.86689424	10.86849539	10.85344203	10.92552922	10.88383567	10.88971815	10.87013693	10.868543	10.88440226	10.860493	10.85994411	10.91929772	10.92438609	10.82183626	10.84703113	10.8673838	10.8374772	10.89903036	10.8678685	10.84497695	10.8778675	10.84756825	10.90474398	10.8508839	10.90654719	10.86121098	10.87380753	10.87641103	10.86875855	10.91910865	10.87369254	10.87054949	10.90476192	10.90465563	10.84834754	10.83424036	10.85525213	10.86144306	10.89280803	10.87408841	10.82841386	10.91043523	10.8819198	10.93599458	10.86117625	10.85303377	10.90542157	10.82792317	10.84999374	10.87720292	10.87478009	10.86877009	10.85786026	10.86883906	10.83914558	10.86254835	10.87683546	10.87665724	10.85035194	10.86000414	10.92374621	10.89726114	10.82034218	10.89047174	10.84919093	10.84060215	10.8743118	10.8665525	10.88319473	10.89103568	10.91688354	10.90793957	10.87833526	10.84847938	10.87066969	10.8514222	10.85096814	10.8680037	10.84197726	10.85134331	10.92924206	10.92663233	10.86388649	10.89225441	10.859396	10.86291789	10.87076415	10.88012662	10.86401643	10.87022493	10.87740039	10.8946444	10.89396399	10.8838909	10.85841237	10.87520877	10.87374721	10.89477272	10.87820062	10.88074985	10.87691709	10.80192574	10.90914015	10.92550863	10.83372009	10.84551272	10.85828144	10.8769658	10.82122324	10.84827212	10.85531488	10.8788896	10.86030925	10.85276767	10.87811966	10.82634284	10.87553681	10.88934883	10.86889736	10.84083655	10.83805605	10.86735569	10.86000267	10.8640738	10.81592745	10.84783456	10.86756963	10.87565985	10.84860325	10.83452774	10.89821272	10.90880358	10.84602844	10.90626479	10.86132212	10.88575571	10.83789652	10.88138349	10.87231936	10.84830243	10.85849965	10.84738065	10.93698996	10.83794351	10.88491994	10.88128355	10.84490247	10.85003474	10.86889287	10.88965868	10.85925512	10.85823471	10.88868422	10.85663885	10.83319514	10.86052933	10.83235059	10.90250427	10.8630718	10.85303299	10.89946148	10.83555612	10.88565755	10.88011108	10.89724124	10.891628	10.8529005	10.88901375	10.85746403	10.90406515	10.86861684	10.90043572	10.83259371	10.88708962	10.86399764	10.86619616	10.86455584	10.9334592	10.87080507	10.88901541	10.86541666	10.8895485	10.87699137	10.88839962	10.91973244	10.90781016	10.89833364	10.95893199	10.88772055	10.87433711	10.87547152	10.92552453	10.91958154	10.87125296	10.8390704	10.90313123	10.93064144	10.87904955	10.89558954	10.91361274	10.86401328	10.8600136	10.86367968	10.88491856	10.86760722	10.8746777	10.94903907	10.85645644	10.8578975	10.81419254	10.87335963	10.9138289	10.87808701	10.86240939	10.86564595	10.85428916	10.91045811	10.82527634	10.88447121	10.89213053	10.87853318	10.88809444	10.45301512	10.90954896	10.67333855	10.7425096	11.10965473	11.48925609	9.905475881	9.789550469	11.2674326	10.66895525	11.2046866	10.72032157	10.87652207	11.04009971	11.14581567	11.03793229	10.37121305	10.54513219	10.79485523	10.16412246	11.01628875	10.50312458	11.31809889	11.01197263	10.92497263	11.07710161	11.10655426	10.89488487	9.849512153	10.37670145	10.8506056	10.89366292	10.79497495	10.84089015	10.84601895	10.94014231	10.8681896	10.89644578	10.85488813	10.82413937	10.85562316	10.94877575	10.86790598	10.85295053	10.82742865	10.84993448	10.8444514	10.8835087	10.8201392	10.82837567	10.86866594	10.84987094	10.84304504	10.88971154	10.83363962	10.83968481	10.87233074	10.8324548	10.91446882	10.91888544	10.86342933	10.82851199	10.93877103	10.88615557	10.92675027	10.88109252	10.89455068	10.84294396	10.86364418	10.89485479	10.8436591	10.86250312	10.83934282	10.84788653	10.90121883	10.86193317	10.84917451	10.84346651	10.88850759	10.82751804	10.87425745	10.84873627	10.8650363	10.87672053	10.84340103	10.91208357	10.86871383	10.81785515	10.85792452	10.85982374	10.86742069	10.88782053	10.86877652	10.93739388	10.85536276	10.85320951	10.89373406	10.88390713	10.8888088	10.88360205	10.85605293	10.88944008	10.84572209	10.92555729	10.8432814	10.85338998	10.88690023	10.87132087	10.84739991	10.88716615	10.85758359	10.88792016	10.9161576	10.93195596	10.89133055	10.87347861	10.87270844	10.86522229	10.92782156	10.91934661	10.87324134	10.8659486	10.84990311	10.87197684	10.81449465	10.81233837	10.92031584	10.89743788	10.92384999	10.81815564	10.84913933	10.86061458	10.8281263	10.88610837	10.83502544	10.86159076	10.8952141	10.88272098	10.89083691	10.88047562	10.86564402	10.89572656	10.86546437	10.8486504	10.84166428	10.87150773	10.80791155	10.82697959	10.81950474	10.83947856	10.84527021	10.86189781	10.87553152	10.87420083	10.88677297	10.86285027	10.81386907	10.83416685	10.87025849	10.85689516	10.84156828	10.8832581	10.85718963	10.89630282	10.88955743	10.85572061	10.86686724	10.86396218	10.89217253	10.84818416	10.8295217	10.88359261	10.83059934	10.85520934	10.87408798	10.84865616	10.84696936	10.85980512	10.88945175	10.87293783	10.89185839	10.94588841	10.9075583	10.87079078	10.90147079	10.85084055	10.91145292	10.88174969	10.82467535	10.8328587	10.84122234	10.8401223	10.85739549	10.90013026	10.85023091	10.88316089	10.94741753	10.85546894	10.83405183	10.89047548	10.84436161	10.85855165	10.87813119	10.86353674	10.86078687	10.90728252	10.8957504	10.90343882	10.83796842	10.81940132
