## Supplementary Table S2 for "Single-Cell Proteomics of Human Peripheral Blood Mononuclear Cells Exceeding 600 Cells per Day" (part 9 of 43)

CSTA	17.74527923	17.26302439	18.0135147	17.26373288	18.31525155	17.25713563	18.18363638	17.22016958	17.32974139	17.35872173	18.49153499	16.82906574	17.37452294	18.37415148	18.53330421	16.85974524	17.29682089	17.51313174	17.57838309	16.61847072	17.14916965	18.23054477	18.27863022	16.67977184	17.00746144	17.87061273	18.30175454	17.03963864	17.35193438	17.62615099	17.26093044	18.476739	17.23475935	17.55296739	17.74210576	17.80751891	17.20834092	18.35952779	17.5291407	17.23047402	17.52804378	17.63086303	17.94063031	17.32482393	17.47186753	17.32387096	18.48339894	17.52078088	16.76706914	17.58377177	17.52462002	16.92608971	17.393587	17.49853683	17.39015732	17.08976714	17.48812313	17.81619468	17.46588255	17.59748004	17.7653616	17.46220057	17.2369926	17.68241843	18.05814717	17.47522909	17.55485761	17.26795473	18.26371544	16.8742914	17.28735452	17.39510473	17.38079632	17.34247783	16.94277251	16.96746534	18.73534052	17.93672777	16.57081516	17.78691487	17.61025534	17.29647356	17.26766555	17.35149395	18.79445376	18.92346303	17.32229243	17.1023626	17.38847641	17.259358	17.65428539	18.37752299	17.39609551	18.19616822	17.40675833	17.5203057	17.29138546	17.21044333	17.12067215	17.32553977	17.47849829	17.46555567	17.50923165	18.68831656	18.28707396	18.01549237	17.29814799	17.87704844	17.96870858	16.84223368	17.61543756	17.04985878	17.34468125	17.18899678	17.42788874	17.24542051	17.43972875	17.33413899	17.02517402	18.21005085	16.77348053	17.60139459	17.29185692	18.38926566	18.70112966	17.99723912	17.55595521	18.70391355	17.65707318	16.41077431	16.99002651	18.33600478	17.12105675	17.36391609	17.53607134	17.30154923	18.70682298	16.89973356	16.55219653	17.22874676	18.36359428	17.24465726	16.69398631	19.1472046	16.57027047	19.05803069	18.86017182	17.02535603	18.87241074	17.30418628	17.08695768	16.53366241	17.5099654	17.0392108	16.88665774	19.01898388	17.23635918	19.22078355	16.86651283	17.42637934	17.03135665	17.13377449	17.28692699	17.39710703	17.70669941	17.37723357	18.85220007	18.86237681	17.45026576	17.16100609	17.83702991	17.249209	17.13006822	17.61178494	17.48755923	18.70506923	17.2227565	18.38305334	17.39227019	17.34180037	17.96973529	16.08927246	17.93452685	17.55772933	16.9128659	17.37960836	17.76389769	18.15573279	17.61489278	18.66695218	17.61498329	18.03710349	17.05169605	17.53876837	17.3568954	17.47458038	18.18069271	17.72345266	18.30507533	18.05419981	17.78579259	18.11228535	17.04767151	16.95319896	17.92770309	17.52301957	18.60759091	17.51619213	17.28375416	18.76744403	17.52489847	18.29873347	17.51676965	18.50929175	17.5966877	16.83221758	17.24907781	17.78404731	17.2007834	16.7893281	17.22100611	18.32263115	17.63106547	17.41706347	17.28402609	17.18879329	17.39548542	17.70751097	18.38220822	17.63361964	17.56081544	17.52335376	18.52509135	18.37671471	18.60371447	18.08835676	18.5650687	18.63729643	17.79590799	17.37958699	18.51251092	17.48307248	16.91450911	17.71041456	17.37484514	18.39314914	17.16100174	18.05683253	17.91573934	17.24043677	17.30874053	18.22650017	17.49928369	17.05079963	16.7341176	18.39463811	18.27958194	17.24577888	17.21656256	17.51331278	18.04421055	17.18050792	17.38963735	17.14869183	18.4261109	17.20720474	17.23483654	17.39447757	17.19760893	18.02870306	16.93762514	18.06919076	18.4536642	17.49861641	17.67857493	18.24196576	17.2631509	17.22735367	18.28058519	17.47997734	18.26743627	17.13731573	17.49354569	17.56547033	18.52335156	16.92749204	17.07860214	17.36612112	18.29737915	17.14023658	18.49743128	18.47474423	17.21587328	16.82465202	17.07848415	17.61254019	17.07849603	17.48122727	18.67379319	17.03937711	17.3309952	16.51419421	16.66930901	18.00389536	17.30591606	19.13644199	17.4269056	19.03955285	18.51872784	17.15959473	17.30163166	15.66018249	17.41655845	16.89184244	17.65460727	17.099988	17.06950443	18.62108093	17.89365551	17.11130451	18.31496099	18.92903603	18.33584063	17.02937377	17.16414916	18.61275794	17.48432344	17.25222098	18.81895893	17.00629597	16.97804158	17.61552116	16.9651488	17.04926485	17.82754609	17.4516201	17.47259654	17.18006928	17.5626481	17.62700282	18.35725197	17.29935458	17.51524259	18.41019101	18.75242819	17.46860347	18.6615444	17.43789482	17.63870532	17.90913038	17.56529725	17.27897888	17.45516204	18.73031522	17.38250661	16.85372759	17.33458936	17.67022061	17.16262258	17.68365802	16.74832481	18.26358308	18.24154841	18.13113573	18.38659875	17.45691554	18.50356456	17.32681806	18.20171829	16.84118999	18.16723348	17.18020883	18.40660273	17.29727981	18.28386316	17.94578771	18.1362832	17.4411811	17.20709403	18.43246047	17.43262144	17.26643098	17.07106843	16.76866262	17.11246343	17.0835363	18.44385499	17.36540096	16.95623006	17.62044568	17.20860261	16.95879704	18.33016808	17.45376653	16.94409902	17.31165902	17.23326785	17.30152062	17.2499106	17.81671645	17.40680625	18.22784513	18.20303575	17.54485486	18.18863127	18.07867832	17.4892473	18.18396958	17.42172806	17.47834028	17.41707935	17.47970255	17.34196599	17.00766721	17.12422989	17.78123859	18.36402316	17.50563327	18.45026133	17.444208	20.03722806	17.61574374	16.79482328	17.79308715	17.41899238	18.71066298	17.60144257	17.33645968	19.09878244	17.42202277	16.933055	16.91319862	16.95244173	18.80728412	19.30473044	16.42468758	16.74172332	17.1498206	16.91126489	17.55537055	17.04010343	17.23922464	17.75168696	19.17644333	17.3974227	17.438288	17.42054237	17.33117359	16.81325227	17.30978351	18.454857	17.11757627	18.23382952	18.40348021	17.22589807	17.74055972	17.52599248	17.16535148	16.741747	16.92919305	17.0351066	17.34194696	16.9243115	17.39984461	16.59389847	17.78299423	16.91794146	17.61188409	16.95936856	17.67898241	16.96050652	17.53552906	18.34686531	17.50990567	17.32540953	17.41288675	17.28766735	17.39844911	18.79091548	17.43677752	17.8948831	17.5997389	16.71992579	17.29206034	17.90834256	16.86516029	18.24105784	18.15241743	17.60605525	17.18906273	17.74032047	17.04705022	17.39289292	17.20927009	18.21689169	17.11790239	17.52962499	16.91078004	17.63491529	18.36557152	17.05698394	17.529337	17.61283768	18.09571845	17.36949418	18.05049621	17.65295967	17.59385515	17.45029444	18.3294825	17.17053359	17.1134771	17.25252722	16.70828296	16.97598976	18.19592188	17.17344168	17.1236754	16.82704896	18.19695757	16.94598718	16.9185205	17.51298098	17.32753486	16.95759699	16.96920749	17.88271419	18.57812623	17.32206778	17.05940184	18.16422168	18.05793389	18.51148747	17.20533188	18.15339355	18.4644847	17.76885329	17.95870485	18.43175647	17.52525719	17.06675863	16.43850423	17.93940865	16.36847641	18.28962378	17.15365604	16.77663554	17.26080001	17.11354909	17.27590209	18.22645281	18.03586025	17.42974855	17.35230401	17.87321608	18.12783915	17.61614248	17.09813201	17.62024112	18.36749518	17.96469959	16.82204426	17.29155033	18.22883196	18.1708805	17.11299545	18.31169645	16.51124326	18.11772316	17.27722806	18.79552979	17.3378287	18.69773825	17.3539411	17.1949258	18.65922799	18.76838113	16.77090997	17.28876937	17.24084387	17.14564529	17.24566266	17.30400485	17.28382699	17.00434016	18.44963152	17.40728658	17.00603681	17.01202643	16.89425617	17.18017787	18.49954927	17.46093172	17.39788548	17.68880294	17.09716375	17.28485093	18.66415208	16.88116691	17.15270624	16.87072602	17.02280303	18.73110708	17.93650952	18.53505281	17.61237761	17.29401603	17.29476597	17.45309164	18.27508795	16.94572287	18.14068119	16.84441102	17.6743226	16.69225725	17.45180429	17.28159478	16.83236726	18.5837097	17.17667263	17.36060877	17.59495137	17.43852017	17.30130878	17.5762684	18.03883678	18.62187107	17.17935351	17.04621327	17.08431019	18.37319036	17.98397755	15.70918622	17.04936601	17.10258327	16.73829875	17.85654795	16.83376909	18.82035785	18.5148599	16.51360463	17.17985891	18.89459713	17.30207334	17.88848915	18.26562398	17.13578117	17.60543724	17.21021541	17.40290044	18.77862211	17.2589336	18.26957122	17.62562215	18.11046479	16.95462042	18.83574012	17.36577838	19.01857923	17.60415076	17.15732218	17.10930905	17.07997535	17.99776912	17.8123315	15.49991577	18.85252596	18.22081972	18.59820531	18.3175667	17.49896432	17.36998247	17.54494999	16.57024505	16.34016136	18.06843742	18.63323384	18.75694766	17.85657707	17.03507528	17.13650003	18.60578498	16.99457099	16.56629565	18.64403143	18.44953067	17.36462653	17.11766676	18.520798	18.51055443	16.8871666	18.37421406	18.27540646	17.20798225	17.36241703	17.24070329	17.50049867	18.42394255	17.60729339	17.42646422	18.44219742	18.23919968	17.11967597	17.28950932	18.2198463	18.31358616	17.1603696	17.24950751	17.44507564	17.68794356	17.60010412	18.30651205	17.19177756	16.64605002	18.374847	17.12092498	17.30890431	17.50004255	17.01633291	18.5885639	17.76553822	17.09354397	17.37328591	18.68924085	17.002154	17.5273329	17.35174074	17.02638384	17.02161789	16.92974401	18.90783233	17.27471117	16.92714495	17.10652186	17.22073828	18.70316713	17.32935649	17.11064318	17.22480239	17.66248664	18.91065663	16.85268273	16.80428826	17.32940233	18.86902867	17.31381276	17.31838053	17.0670514	19.05152776	17.49499467	16.88873402	17.21557344	17.42560587	17.36077925	18.19367258	16.76811345	17.86932078	18.19430611	18.06479525	16.7199752	17.41445128	17.36771129	18.03800693	18.22878607	17.26014271	17.17125857	17.91254632	17.28587959	17.93162685	17.33077019	18.0924578	16.80214624	16.87949536	17.93175952	17.40861425	17.07820899	17.03164615	18.016576	17.09117634	17.08048476	18.68881226	16.26350549	16.36687419	15.40543598	18.45235682	16.84076157	17.88766396	16.992069	17.75086132	19.84606213	18.32405686	19.19543653	19.02052584	17.86726416	18.96184835	19.09380958	19.19755274	17.45928879	17.82084265	18.14829375	18.82646153	17.45286336	17.51422869	17.90325984	17.7626555	17.58606277	17.24059543	17.13604582	16.67344924	18.89624032	17.16971143	17.29442184	17.31226869	18.09186128	17.3221907	17.13334684	18.45384308	17.48128421	17.4328038	18.40030898	18.37579412	16.69836454	18.64864408	17.36624258	17.28965834	17.03571812	16.94999604	17.85754128	17.4158659	17.21326563	16.42649542	18.45078591	17.58880556	17.11321057	17.21737633	18.56715631	17.00104478	16.81027223	18.78759585	17.3440132	17.31728235	17.49969223	17.75575973	17.22555467	18.7133169	18.4654201	16.81906633	16.68923798	17.5117684	18.42330413	17.62903578	17.43108791	17.25926426	17.3958625	18.42464145	18.20913752	17.12508347	18.51855651	17.24471466	16.99529749	16.98866625	17.39307569	17.25319482	18.52197231	16.51489929	18.54165145	18.61306477	17.06842753	16.74409462	17.20906997	17.31314789	18.2406187	17.22445445	18.49121226	17.59100007	17.42277865	17.38537134	17.62611934	17.04914848	17.62049305	17.17221101	17.68847596	17.8584328	17.37590361	17.15414435	17.22827758	18.25452316	17.49636337	17.21704079	16.95831372	17.18120232	18.10961438	17.66363028	17.4063613	18.6280271	18.10790897	17.34199233	18.42258785	16.91949492	17.42633398	19.09104809	17.19594451	18.21591423	17.90067122	17.17523054	18.18721676	16.6402533	17.4426569	16.82991316	19.4659149	17.33683796	19.48308746	17.63616286	18.55110668	17.69542579	18.1924973	17.09428383	17.03378302	17.77836937	17.36525099	16.65705586	17.42599426	17.97931508	17.44143329	16.95295226	16.90795772	17.18913249	17.24928547	17.34237106	16.96430166	18.38336829	17.15941835	17.30695621	17.63532368	17.1104211	16.96683983	17.45116443	16.99679912	17.14969609	17.22687873	17.21916088	17.14487762	17.63287123	18.77997817	18.61750744	18.25274875	18.60750815	17.68359556	17.96926674	17.45589764	17.14987735	17.19507344	17.48329535	17.17245508	17.31182466	17.28800507	17.6791479	17.36726595	17.60047314	18.75646705	16.99564892	17.35724183	17.18515432	16.7707762	18.48973024	17.48192459	17.41949773	17.78810402	17.24548633	16.90621354	18.55538979	17.97125033	17.43171828	17.63095779	17.57999468	17.35472412	17.14511175	17.63983599	17.52182431	18.96864994	17.57159985	16.86173612	17.3025404	17.29592367	17.68183656	17.36728362	17.87555917	17.5927281	17.10416927	19.13065886	17.22999452	18.25839916	17.36018603	18.28439374	17.4705718	18.25027419	17.37429106	16.96757988	18.29591805	17.24981904	17.56166878	17.21904493	17.63644789	17.56722871	17.05530486	17.00983932	17.03086957	17.60706411	18.33739234	17.26698779	17.22696796	16.93126067	17.55830569	18.53681203	17.35521383	17.47428796	18.63719918	17.57484345	17.23162757	17.05201267	17.74780157	18.1811284	18.39828193	17.37686619	18.06058588	17.36443745	17.4299983	17.76977397	17.60266262	17.60800305	17.24825876	17.66254366	17.5867653	16.70941055	17.26292185	17.77051833	17.75683988	17.48640338	17.16618095	18.44655354	17.25756474	17.56901396	17.24173495	17.70774338	17.39085997	17.12154043	16.8683484	18.44470735	17.46921071	16.94261023	17.35819116	17.49222321	16.92595162	16.53186916	17.633554	18.94802766	19.34524096	17.47113945	16.9188103	16.80140998	18.82594979	18.49177474	18.38986842	16.94806654	16.90099359	18.34838491	17.92418866	17.95661453	16.12396701	17.43329433	17.6003391	17.26042617	18.94728128	16.95140729	16.80291019	17.14203459	18.99288247	17.50240747	17.82779444	18.14843195	17.50347122	17.96947947	18.07234016	16.96775881	17.46050794	17.20393313	17.57618667	17.08884042	17.77159189	17.3404992	17.27391763	16.91580697	18.35143371	17.17053583	17.60722243	17.23183908	17.48013943	17.52113295	17.73901893	17.13154445	18.26503503	17.61986872	17.51877536	17.70067355	17.45483565	17.89143479	18.61319044	17.47956011	18.39048818	17.54612064	17.049543	17.40349279	17.40131481	17.16459355	17.92267307	19.01759266	17.72434665	16.91565551	16.979748	17.5547366	17.6330836	17.26393019	17.43393162	17.56969829	17.50178868	16.84203336	18.02399849	17.468571	17.58442673	17.79134925	18.00978439	17.24895758	17.44085516	18.63566538	18.84880873	17.28402574	17.11515643	17.6049966	17.14585244	17.55485984	17.38682027	18.45439015	17.35751521	17.5548665	18.10069873	17.41447289	17.62873114	16.79401169	17.55489052	17.81181787	17.34084226	17.35238718	17.12576514	17.77941989	16.89482206	17.70470733	17.17797329	17.41228183	17.13777116	18.80871685	17.45167454	17.83718366	17.63988771	18.61370773	17.37983735	17.29027934	17.46070842	17.73549771	16.99294848	17.67301538	18.26324966	18.65737533	16.86407152	17.30587568	17.78558517	17.26286113	17.57123914	16.9239211	17.19328283	18.59521314	17.29349918	17.09146468	17.9309438	16.68171574	16.75114234	18.08250173	18.49211698	17.22321892	18.16559597	16.7621749	19.59213787	17.07747993	16.76529283	16.44771482	17.38198421	17.41311079	18.78412904	20.06786231	16.88313393	17.53734594	17.28677759	17.28246405	17.10786422	19.03613835	17.47924204	17.42709431	18.80943853	17.29120452	16.63810529	18.82023667	17.64388786	17.16069485	17.62559506	17.57791699	17.06277932	17.09252647	18.85062836	17.67608585	16.98808912	17.16480612	17.6714919	17.1736629	17.53220754	17.32314743	17.56964739	17.10952167	17.26577651	18.92877407	17.40633016	17.81470523	16.94692027	16.77277225	17.45051123	16.95799185	17.3276778	17.10106498	16.65052435	17.23768876	17.60169035	17.19584565	17.41183663	18.19704129	17.18897063	17.6272606	17.28339484	17.85059724	16.70136917	18.75964851	18.14423041	18.54125339	16.87343148	16.77512678	17.1067888	17.39787576	17.73870881	16.84721617	16.83037407	18.39619784	17.40312078	17.00841405	16.86802663	17.56904986	16.51800075	16.73621494	16.88483912	17.6506606	17.22624688	17.30695587	17.43660941	18.87269472	18.83654198	18.62006342	18.92234144	17.44827467	18.54567266	17.23212121	17.14854184	17.36329174	17.38828649	17.33775596	16.71076047	18.70395834	17.48504827	17.33270778	16.88692489	16.68961021	16.77105695	17.41365816	17.60327128	17.47107421	17.46859751	17.70515992	17.9284854	17.74625225	17.20640801	17.37760318	17.42677852	17.83033765	18.42457854	17.1378091	17.61160795	17.00208223	18.08503249	17.48911451	17.02730604	17.23577993	17.43548505	17.40822351	18.21960799	17.18384071	17.52371298	18.12784139	17.2788784	17.42745547	17.32327664	17.51191375	17.0537993	17.2863306	17.45210871	17.41361531	16.55499238	17.16836865	17.38996342	17.19186086	17.46141836	16.95287247	17.23831294	17.70132922	18.56880191	18.49084899	16.97835099	17.38692434	18.57623419	16.84770953	17.13651633	18.68681848	17.31102788	17.74620992	17.82695761	17.28121664	17.29060916	18.92682185	18.69816774	17.25745847	17.12705765	17.35234054	17.77565677	17.1165966	17.23470734	17.29919913	17.07285455	16.8973084	18.29201518	17.08640923	16.56384742	18.32020582	17.18631457	17.07198314	17.03173757	17.45361689	17.39852717	18.18038144	16.74926566	17.2592193	17.23918157	17.4019091	16.82140512	18.47927012	18.15940212	17.57573129	18.4212575	17.20356907	17.58957476	18.41303972	17.53343193	16.8636107	16.82192321	18.3661608	17.58614513	17.399062	18.5754329	17.05625249	17.10263475	17.21007794	17.66341078	16.67769773	18.20860815	17.63116527	18.94657848	18.73295665	17.34116125	17.14209883	17.81630315	17.27582887	17.25167442	17.30978359	17.53047208	17.21926361	17.20503945	19.02923443	17.28112761	16.70861999	17.44439204	17.49466598	17.03165197	17.66008277	17.17710431	17.77765201	17.30701675	17.62639899	17.86380943	17.59932609	17.73464728	17.5600338	19.14667372	17.69866804	16.90260825	16.93473422	18.27377075	17.27688165	17.24468993	16.99356254	17.73779385	17.39554733	17.31871432	17.51025148	17.3326181	17.35523717	17.87482583	17.39645491	16.56175373	16.9856705	17.76109802	17.73637581	18.06394792	17.35080325	17.01753586	17.18205319	17.47579191	17.96432034	18.82622371	17.16789711	17.41507135	17.36254258	16.61022433	16.98656629	17.21552466	17.18336997	18.53540117	17.25088876	16.93671009	16.55044017	17.18322543	17.17984937	17.45532313	17.33946901	17.57179449	18.69112237	18.39964613	17.00011207	18.8076349	18.92340915	17.37335162	16.91112308	17.55151461	18.44125416	17.70902294	17.45676317	17.4082998	17.55849387	17.40439321	18.40987748	17.28530313	18.1470741	17.77261686	17.75898089	17.28224766	17.24213828	17.8939195	17.79334149	18.30797429	16.78071099	18.41565104	17.04926094	17.7647918	16.66022496	17.47070417	17.07692204	17.26867917	17.2383035	16.79646716	18.26462316	17.37639417	18.09425557	17.31588302	16.80842793	17.56941715	18.51909326	17.33063014	17.96539172	17.9572729	16.41762997	17.76243607	17.38290581	18.01597783	17.25885933	17.51669219	16.91572009	16.55991893	15.9584269	17.31746803	17.60936905	17.77506486	17.26553094	17.90559006	19.62741334	17.79440908	17.28551565	18.42611967	16.92496473	17.10969404	17.68277199	18.81406145	17.00837007	17.73054135	19.56089227	16.75785314	19.29267311	17.92545108	17.84799553	16.43009353	19.27895737	17.50835701	17.73882162	17.1460438	17.74382518	17.92643485	17.55329573	17.59703715	18.05170727	17.00525141	16.50363569	17.25128513	17.1142344	16.40444575	17.65583288	17.37416291	15.97822749	19.49447654	17.18143787	17.917878	18.00422815	17.96418315	17.47380982	17.89871058	17.35879374	17.72267009	18.00049949	17.59988571	19.61387845	18.23238762	18.1256081	17.95055998	17.55658294	17.21136373	17.60077388	18.28477213	16.9913248	17.33171566	16.77235018	18.34970187	17.59621509	17.75842934	16.8152029	17.33602919	17.48457055	18.34412011	18.36137116	17.38148594	17.67137119	17.41070816	17.3036922	16.71157033	18.3129674	16.94147068	17.38228893	16.91254827	17.60780677	18.51328126	17.44359206	16.12725516	17.39913868	17.82154394	18.87582289	17.91945181	18.51919028	17.95852698	19.25340983	18.76312806	16.90991803	17.55725802	17.35084668	16.58477304	18.90197312	19.50283276	16.3636556	17.1428876	17.52545477	16.61416595	17.48718958	17.86935534	17.46863159	17.2132266	17.2250915	16.88120932	18.40325767	18.02366556	16.68521878	17.14872062	17.7374452	18.02657525	17.44861856	17.24384111	17.55124739	17.46011025	18.06255644	18.36174749	17.74120627	18.50682436	17.52104131	17.90588781	17.18455644	17.11156116	18.25375587	17.19718713	16.34069296	17.02501121	17.59366814	17.71731135	17.70313489	17.87516813	17.08876195	17.39901671	17.31907042	18.03768233	17.50019076	17.45232691	17.5146214	16.84456043	17.34385384	17.38233866	19.00207717	17.31816884	17.23109869	18.81586217	17.62913486	16.18672544	18.1244978	16.69453161	17.98122535	18.22509757	17.67449195	17.06233897	18.85632851	18.42622502	17.1013761	17.1078692	17.85442197	18.02504273	17.14454231	17.52364861	19.38137431	19.38334574	17.28634775	17.74718447	18.52596115	16.86958643	17.30184283	16.58708347	16.24543742	18.28810203	17.30691706	17.80430938	18.23422961	17.64089897	17.18744063	18.31830421	18.31350714	16.96336529	17.31360972	17.46134314	17.37815224	17.22694035	18.53241309	17.07407863	18.12554631	17.35153543	17.62616643	17.34245074	17.2331111	17.24538616	17.05328921	17.96004903	17.48955728	16.82490058	17.40398423	17.67660055	17.49283032	16.98537914	17.5158812	16.83124121	18.86879872	17.29727239	19.05158094	19.11492359	17.55490039	17.70085534	16.70577774	18.23150433	17.22591078	18.39686584	16.92900209	17.96816332	18.90817836	17.16798025	17.1329162	17.54682038	17.82346526	17.21792683	18.56630028	16.93430107	17.1807633	16.95463528	19.5513331	19.01016667	17.55034884	17.03941179	15.72834577	17.97596808	16.91417874	17.37127269	17.5433142	17.38223173	17.47560934	17.43170077	17.8410754	16.82623364	17.55510036	17.37507788	18.42963796	17.41493094	17.27496302	16.46485679	17.81347825	17.38614774	17.50184485	17.63254092	18.67390219	18.53635184	16.69142794	18.65109262	17.60980757	17.00432044	16.99629882	16.96279118	18.89125548	17.11891135	17.59653527	17.13779545	17.61166873	17.18013507	17.59583935	17.29272519	16.95674525	16.86311773	18.01928246	18.27857345	18.23811085	17.21364205	17.63750335	17.46219743	18.07245578	16.5628571	17.71894776	17.96943472	18.1381702	17.17705666	17.97844213	17.4797901	17.66949154	17.57457402	17.27944899	17.4369864	18.4579562	17.2706091	17.23078595	17.30133803	18.35632876	17.07564448	18.58103138	17.48396585	17.78605244	17.67569181	17.37897061	17.45282106	18.74859595	17.60331387	17.71464154	18.51192949	17.09587719	17.28774958	18.39255036	18.50207597	17.25591594	17.40912411	18.38152107	17.71823626	17.29786315	17.36618186	18.61962059	17.4792777	16.97228119	17.199023	17.15680325	17.45393284	17.4861327	16.95413036	17.42060781	17.50519791	17.35948382	18.20014981	17.15418184	17.37461775	17.75909987	17.03320173	18.41525407	17.10268635	18.45956823	18.52979825	17.15289765	17.64673143	17.22193317	17.52048259	17.67269499	18.29255376	17.20889908	16.93152198	18.34567234	17.91073776	18.35471326	17.60393984	17.11077754	17.08742478	18.48637689	17.53256123	16.89336766	16.67098651	17.0485495	17.2463775	17.42410319	18.5907153	17.22420797	17.19795292	17.83712815	17.31876021	17.2890548	18.39297772	18.71381246	18.35374792	18.50412351	17.45755776	17.57937854	17.46950409	17.39415306	16.63548849	17.21625139	17.11707864	17.30214267	17.34392736	17.04576465	18.49566187	17.15553361	16.87038779	17.4105571	17.64427297	17.679878	17.25078685	17.56240102	18.70613099	17.56586029	16.09810909	17.32061414	19.3936586	17.26308084	16.2034527	17.1727329	16.97361845	18.71808866	17.81599364	17.24211906	17.23304453	18.9871288	16.87680331	18.76393895	17.24016124	18.8593868	17.45281171	17.17892415	17.5995362	19.60632609	17.98874888	16.66846125	19.03986975	17.65280354	17.64478499	16.63058866	17.04681503	18.01945966	17.42056917	17.60486804	18.00790475	16.76837289	17.12254995	16.90295392	16.99100901	16.77822232	18.52542339	18.32251054	16.82114951	18.10095778	16.92789788	18.27993069	16.1738866	18.03429509	16.78011817	18.29897902	17.05730443	17.26896661	17.10077314	17.00776978	17.14312769	18.31037991	17.69117991	16.81082243	18.09336497	18.23629164	16.98118276	16.4457106	18.18235118	17.3234429	16.73753206	17.17112471	19.44005953	18.71511261	18.67023152	17.62113821	17.48038387	16.26077728	17.60514816	16.85060529	17.42382653	17.51622923	17.04410165	17.50359026	16.97312635	17.52406915	18.50059839	18.47459086	16.9139642	17.39940964	16.54508832	19.60130436	18.43923986	17.28216267	17.49192888	17.48315369	17.45090958	17.63853336	17.48612081	17.78321985	17.3477998	18.32234151	18.01658247	17.43167591	17.49731677	17.46517193	17.59029328	18.44582169	17.32719991	17.52663635	17.09999231	17.42500207	18.40004848	17.63177649	17.68432364	18.18888141	17.94662846	17.33095167	17.80710522	17.59448574	17.52460939	17.36526697	17.87279067	17.50090498	17.73038557	17.96754317	17.67661483	18.37254228	17.1323608	18.39730262	17.4958336	18.08983773	17.3906587	17.44173791	16.85452952	18.33465338	17.37699528	17.30425959	16.51111968	18.03832403	18.14586174	18.56483199	17.09759651	16.67883924	17.89537392	17.15894255	16.16191577	18.01505425	17.00361378	17.4156231	17.14985944	17.21487159	17.05647273	17.11941189	17.97768165	16.73694322	16.36114319	17.75106402	16.75654684	17.35045275	17.70550265	17.330774	17.26350245	17.993531	17.90328409	17.07748491	17.83662905	17.2719707	17.40470766	16.94828541	17.33453568	18.30788534	17.30867584	17.60277305	18.41504855	17.18387279	17.33537643	17.61251908	17.39363659	17.46802827	17.10451945	17.05092663	18.44739266	17.88005186	17.15532169	17.59256741	17.31095952	17.0762856	18.2054584	18.15247405	18.23760982	18.24305653	18.49350999	17.32050971	17.7548273	17.10419928	16.98367585	18.03170762	16.96924034	18.41312615	17.11377537	16.92697598	17.18633237	17.5718366	17.18013699	16.78338979	18.42147114	18.58765459	16.70865471	17.03739092	18.45578944	18.2494354	17.09063264	17.17282621	18.661167	16.94680396	18.67353309	16.83664868	17.10586792	17.59319145	16.82149821	17.05911754	18.17892321	17.0739288	16.85420995	17.75323547	17.80706647	17.04772613	18.02407243	18.25161563	18.53149129	18.12524089	17.17616282	17.14979619	17.25132027	18.39579461	17.27076565	16.91708053	17.45783952	17.40195885	17.68094596	16.91662483	17.25544705	17.25807427	17.32451943	17.33890508	16.97995499	16.75665608	18.39588585	18.36167117
CSTB	16.2283402	16.47288237	16.69454708	15.84342122	16.83650479	17.32823564	16.79982827	16.61016983	17.41087913	16.47956924	16.84235507	16.87360724	16.91523129	17.54848615	16.62986934	16.18187882	17.33036629	16.60622129	16.48941222	16.46154112	16.78519738	17.04558181	16.30484737	15.37997335	15.81117709	16.7882831	16.54764994	16.49410638	16.3661193	17.41713569	17.49274114	16.41915382	17.61096784	16.77468699	16.67716979	16.65482113	17.3678553	16.28004816	17.13201937	16.46155534	17.78835656	16.9815712	17.00770057	16.91996261	16.87921539	17.04272979	17.0010256	17.26170739	16.67688244	16.19073829	17.03024843	16.88132671	16.87438273	17.14698896	17.07703044	15.98212864	16.08032846	16.12111176	16.32684667	16.08734318	15.61269981	17.47855773	16.20840643	15.81397758	17.10455206	16.49664262	16.54194489	17.46558018	17.03155659	16.31674778	16.9699439	16.45351037	15.78072088	16.52092396	16.2453193	16.43351474	16.91442355	17.4805178	16.29827363	17.06321037	16.65574738	16.55822802	15.63588151	16.6936297	16.86874392	17.04794547	16.92035152	16.38769117	17.35689131	16.77583985	16.79210613	16.48809071	16.35713116	16.56030892	16.60251645	16.4420786	16.0479616	16.19081521	16.29653112	17.523001	15.97704934	16.30433645	15.94062449	16.83512306	17.127167	16.62699671	17.26672111	16.88785195	16.52078805	16.74451916	17.09091128	17.41681948	16.33391625	16.5119419	16.94903418	16.72090326	16.88976598	16.81126923	17.26166806	16.31401298	17.29488372	17.17858775	16.63283042	16.88590556	17.05424947	16.96311949	17.04451951	17.33594626	17.39126735	16.58253826	16.2582456	17.33189519	16.40592649	17.08306088	15.91040352	16.33445354	16.36291533	16.43697558	16.5663922	16.93712842	16.91158136	16.47808652	16.9371149	16.73986699	15.80003524	16.73755808	16.66847992	16.99557131	17.12530396	17.0180059	15.60460941	16.08986807	17.13124281	17.04926454	16.08967905	16.68993424	17.07906534	17.09291904	15.73935182	17.18609039	16.16591074	15.99853756	16.66653026	16.76536072	16.48780615	17.03740455	16.77693619	16.9338665	15.98688015	16.61474327	17.03320942	16.92073065	16.1980345	16.94155204	16.01868607	17.38364276	16.17731124	16.13503534	17.35611955	15.46260732	17.17826867	16.76213834	16.3430788	16.67830176	17.15455734	16.49187021	16.91622866	16.71250492	16.54604642	16.17596451	16.53007258	16.70179885	16.78229695	16.51535843	16.89946806	15.94942649	16.93262902	16.8085507	15.58291382	16.46512223	16.67436583	16.15714868	16.81976038	15.90980286	16.92523574	16.70465304	16.38724371	16.09877707	16.90169219	17.23904855	16.77428556	16.4670174	15.8383564	16.01372708	16.82274374	16.37662461	16.81140512	16.32336022	17.11348929	16.42477522	16.22861832	15.99525031	16.52220584	16.86555297	16.12617409	16.74508375	16.9885638	16.78789012	17.32560973	16.06932046	16.18110421	16.52080328	16.48261623	16.3740115	16.73301287	16.68214618	16.57728608	16.39791356	16.43888568	16.84175401	17.06214899	16.59624841	16.62252377	17.08728967	16.43063604	17.01561377	15.26896501	16.37191346	17.44647568	16.91578246	15.82683466	17.39611813	16.53987108	16.85667032	16.65736711	16.84512215	17.05785221	15.94899049	16.16518239	17.09110517	16.55763937	15.84792132	17.07522523	16.95547297	16.69344971	16.3430191	16.39939044	16.77816635	17.19182716	16.36465207	16.6653888	16.40800677	16.49867683	16.7749673	17.40353288	16.12230652	16.59384188	16.21367162	16.32751171	16.78774008	16.39154202	16.63863178	16.33577982	16.45786739	16.77798968	16.20540389	16.51795146	16.76312731	16.33410893	16.28439526	16.47000041	16.46505164	16.0457304	16.86444245	16.85371151	16.61946815	16.80452311	16.5825732	16.2373192	16.96552107	16.67605394	16.25473179	16.49852273	17.01888616	17.09892221	16.08823356	16.30519567	15.69935267	16.36353459	16.68834618	17.0382324	16.46899767	15.52713994	15.84684719	16.66716409	16.18697507	16.66064857	16.56417615	16.60324435	16.16281615	16.59950235	16.54921062	16.36297242	16.75464077	16.50883306	17.65720084	16.91150858	16.93684543	16.87243262	16.09987134	17.47627433	17.24688675	17.06924899	17.23222508	16.5741129	17.44647335	17.46519561	16.56946638	16.05487687	17.07324912	16.58126954	16.07627345	15.7787026	16.64099046	16.71895247	16.78302332	17.04521709	16.78782151	16.75841587	17.0002299	17.25826089	17.12143543	16.78026572	16.09253303	15.93343991	16.57766013	16.77278532	17.1634606	16.42085188	17.32860842	16.02641889	17.55991804	17.47853968	16.53471971	17.24489099	16.20573695	17.03689046	16.62163433	16.60982842	16.04458723	17.0784018	17.08288275	16.65129183	16.80425363	16.31755297	16.90503809	16.57532599	16.58631625	16.22754073	16.83094245	16.28251449	17.11375871	15.78055326	16.08422582	16.34507096	15.66742036	17.08366495	16.47519097	17.39017204	16.7260138	15.81161819	17.01824279	16.63401185	17.13623525	17.20019228	17.19643841	16.21312636	16.70749097	17.59569704	16.29489274	17.18574205	16.43215542	16.90123465	16.52772508	16.83434802	16.41496111	16.57971239	16.68861328	16.27870931	16.31124933	16.48018881	16.45701623	16.42589236	16.93596187	16.58837569	16.26436459	16.82495219	17.14025274	16.35710028	16.84440766	16.56134608	16.82093027	15.89228617	16.52564138	17.56695047	16.69756818	16.62519987	15.90287582	16.77137549	16.28601166	17.29706569	15.90022366	17.41799157	16.99731933	17.22621463	15.70698923	16.06911136	16.91037924	16.43162478	16.90946974	16.59942506	16.4931818	16.16695435	17.15352154	16.10909958	16.766046	16.74175165	16.70506195	16.57886449	17.33461506	17.04853944	17.251913	17.14833367	16.94083493	16.92523878	16.7088294	17.2914784	16.18020199	16.09743588	16.49413979	16.09790932	17.15753027	16.61667858	16.34334956	16.39019768	16.06118126	16.12033631	15.26746239	16.1763651	16.62270338	16.84039612	15.56101356	17.14056629	16.9206905	16.99668069	16.57980955	17.29073202	17.6974145	16.40765643	16.43879212	17.12395582	16.72904366	16.69711934	16.91848776	16.43662689	16.31378228	16.43927963	16.59010007	16.89864131	16.95196581	16.40954771	16.55623918	17.2738323	16.74631677	16.63254935	17.41818696	16.47303928	17.24270782	16.69187468	16.62592094	17.15490723	16.8841701	17.80160171	16.74952751	17.41626742	16.9937556	17.39257999	17.01591479	16.94067201	16.96388992	17.01042763	16.63455354	16.52022207	15.97685445	16.74365462	16.82097121	16.59174944	17.71613592	17.42976745	16.85417387	16.92391636	16.16371575	17.0479789	16.5631862	17.00803306	16.72403716	16.65153361	17.09030318	16.90557069	16.7775923	16.62262158	17.58362541	16.51290046	17.15164532	17.20445483	17.15257246	15.93728544	17.13803883	17.09283	16.0140388	17.15963068	16.67812369	16.46380196	16.7046027	17.4626505	16.0290852	16.53697666	16.67323588	16.32312409	16.73005766	16.6614987	15.84516869	16.32716421	16.66368705	16.50968256	15.75311139	16.44025113	16.84354579	17.01908144	17.16809449	15.66845684	16.21536237	16.67034906	16.52444954	16.96674632	15.80509491	17.50283214	16.43604226	16.71411159	16.84246721	16.28105733	17.14372955	16.70401668	17.22122891	16.4676826	17.64230268	17.69196275	16.14096344	16.59690647	16.72078851	16.11180192	16.3917035	16.59037088	16.75171464	16.9876505	16.53174309	16.2750795	16.50160874	15.82252494	16.48712698	17.45138461	16.27136932	16.18499252	17.2213948	16.98993991	16.12900989	16.54417374	16.46602661	16.4944528	16.37904893	17.62061372	16.82772545	16.91874747	17.27997738	16.34948939	17.11170639	16.41318954	17.35275965	16.75574778	17.15742504	17.10776189	17.12490969	17.16014275	17.72542519	15.99567503	16.66249803	16.97368649	17.15098504	16.99821706	16.87226046	16.72090778	16.88072981	16.78239569	17.07483558	16.75858159	17.0077943	16.48168022	16.76759301	16.70047961	17.08431261	16.40560013	16.31756579	16.16820937	16.31790707	15.39782064	16.4471839	17.66071361	17.02100522	16.60198795	17.16488247	17.15282798	15.65363238	17.39474685	16.52007633	17.35510685	17.04922492	17.13839539	15.51424085	16.53741	16.25497262	16.95547492	16.15385468	16.56577919	16.62621783	16.98907597	16.51523156	16.94650659	16.71544745	16.70652323	16.7542863	16.35991524	15.78166134	16.39732046	16.82528839	16.98717256	16.72930343	16.38136967	16.66223834	16.67587812	16.29245778	16.81997435	16.39002534	16.08358395	16.19568011	16.31156517	16.6225001	16.70036679	16.37263091	16.05204694	16.55298703	16.50048696	16.51145825	16.21018392	15.39428038	17.06383774	16.63017421	15.91737239	16.04741401	16.53610166	16.70897817	17.52955481	16.68669616	15.93149243	16.80128311	16.8440082	16.96090428	16.00672448	16.49974936	16.80781337	17.03124967	15.7477684	16.69543434	16.18114954	17.11943097	15.86365437	16.96012945	16.65405878	17.19744989	17.11731193	16.19303167	16.94774972	16.7648889	16.4512596	17.1210613	16.2283041	17.42819509	15.86046691	16.63577249	16.85703948	16.5615068	17.75443567	16.39352193	16.99110461	16.56821823	16.71095633	16.87396357	16.60461576	16.88506299	16.29890778	16.33401555	16.63411939	16.69300759	15.92845342	15.82237147	16.55068846	16.61506374	16.98134571	16.93411525	16.56841032	16.77748128	16.43514495	16.9834842	16.40027792	16.78816008	17.04599235	16.51147324	15.8466432	15.79499778	17.24101094	16.5259813	16.66242407	16.86782956	16.70173719	16.28326888	16.75909305	16.11905559	16.47222688	16.15483917	16.70635106	16.69475049	15.71548687	16.95375448	16.82551958	16.15473337	16.12866828	17.11315678	17.19971697	15.23373078	15.44141694	16.29752121	16.72167576	16.74446919	16.81948957	16.93482792	17.48410771	17.25451144	16.42720585	16.24882578	16.83773024	16.56606324	16.7767398	16.52882638	16.21428246	16.69111632	16.0536835	18.05146804	17.12717538	16.94720646	16.47500379	16.39832537	17.44688453	16.61435347	16.67061114	16.07318845	16.04783781	16.47551481	16.11246462	17.04180473	16.53639969	16.99767484	16.24286417	17.0329869	16.16991956	17.05271345	16.44162441	15.88222715	16.33888396	16.9029186	16.7626384	16.797151	17.0058625	16.72526479	16.03119519	16.49888256	16.2756225	15.50896824	15.85858037	15.73395839	16.08687186	16.82331039	16.77825082	16.99607235	16.99944675	16.23092729	17.05877962	16.45060422	15.95401823	16.87664867	16.26464588	16.49892677	16.13628629	16.1692906	16.60040072	15.76159072	16.74612162	16.38714068	16.69431699	15.91861691	16.49364244	15.90114737	16.26905922	17.24351035	15.64824315	16.72550028	17.24675865	17.10097879	15.99102817	16.66914585	16.2906779	17.71407769	16.20915889	16.88693754	16.49389364	17.5972253	17.05953805	16.92308642	16.7731831	16.47357055	16.43270115	16.24085735	16.79923025	16.2259787	16.29031556	16.66595726	15.28315505	16.85138831	17.24155587	16.1972227	16.8063586	16.72227106	16.37488009	17.28367315	16.18363897	16.37581146	17.04694677	16.4044235	16.55479607	16.6629638	16.88929714	15.93105724	16.46704901	17.00839942	16.36129414	17.28560097	16.59547657	17.62579723	16.95701303	16.15310526	17.25259793	16.57817699	16.26649299	16.38354468	15.36968941	16.36580068	16.50177269	16.94475134	17.20061127	16.20083865	16.40011065	16.92951916	16.60414038	16.47371075	16.98702018	16.56514087	16.45739697	16.79183286	17.55931343	16.97925199	17.17214275	17.0674284	16.57539842	16.79529676	16.4868594	16.76880124	16.5479903	16.58544934	16.67288791	16.56070378	16.2880704	16.9513593	16.57175765	16.93476648	16.93928766	16.73017294	16.48733878	16.61366947	17.07641199	16.61338853	16.46939095	16.19814148	16.53176959	15.95293344	17.05897003	15.46473184	17.17925431	15.69382453	16.87094138	17.31616922	16.90505446	16.4756303	17.23071029	17.0118579	17.40593077	16.14604274	16.73249512	16.13987475	16.97991231	16.92519124	16.87757932	17.4002017	16.54927047	15.91847923	16.27961963	16.30828043	16.94756404	16.87509011	16.35529964	17.18086933	15.81643201	16.76352731	16.35282723	16.75689628	16.73849447	15.79687456	16.62846871	16.18932744	16.49584336	16.38036559	15.95225883	16.08315393	16.90278203	17.54202687	16.24952211	16.74276576	15.92334289	16.89015033	16.70992185	16.57449944	16.9909522	16.05388286	16.67411299	16.2881815	15.92001544	16.46449235	16.40253542	16.63661687	16.84467535	16.4172304	16.42202694	16.96134414	16.91681655	17.26457106	16.11094997	17.10073975	16.77151137	16.90246341	16.9869757	16.3542626	16.98585942	16.66603202	17.26313378	16.33521438	16.25119853	16.78786964	16.6054715	16.00017304	16.73875576	16.71144534	17.21389411	16.21352818	16.14783621	16.80648941	16.34613262	17.02964245	16.40859297	16.36695549	16.66158463	16.38970936	16.46757471	16.4083772	15.93042617	16.03923719	17.14034422	17.28182019	15.75371661	16.79971788	15.95084148	17.44936004	16.66534664	16.83588089	17.09260975	17.21026698	16.55482775	16.30450995	16.70800436	16.29779335	15.645064	17.37086306	17.37909923	16.2991941	16.83922018	16.24129188	17.38909473	17.20318008	16.87957047	16.92876077	16.60395591	16.46920006	16.43200726	16.97621175	16.45834001	16.84253196	16.55597319	16.99497709	16.3922695	16.47428954	16.18357385	16.15962234	16.42759563	16.59836537	16.59558045	17.08877198	16.35324077	17.18522562	16.39249258	16.7461998	16.58304152	17.0862278	18.13976609	17.12843349	16.62090838	16.64509024	16.84737673	17.18521603	16.18179418	16.62316948	15.80781505	16.49412636	16.87217852	15.81334582	17.45179165	16.47181426	16.52937073	15.96010117	17.34471573	16.38997752	16.81342748	16.27125641	16.73182943	17.11826292	17.45761937	16.82490653	16.64087114	17.02321925	16.73495051	16.30832105	16.17695447	16.2867391	16.86860396	16.32538037	16.16696293	16.69763971	16.71187424	16.6035995	17.06014722	16.6130164	16.4409943	17.04133255	16.53550387	16.97105339	16.65796599	16.15571392	17.24832802	16.37059065	16.81643222	16.88883929	16.47843055	16.68936345	16.32204423	17.13868288	16.65269505	16.94651623	16.37743638	16.88639188	17.15065062	16.12175218	16.17577621	16.3451123	16.63417011	16.5609213	16.58658707	16.73773781	16.49621793	16.85209411	16.99709548	16.6733951	15.93578778	16.3665914	16.037532	16.40097542	16.97614714	15.95601873	17.37078719	17.28555017	16.86909843	17.0652135	17.08387193	16.99136081	16.43119859	15.82297795	16.50832984	16.71712657	16.70846659	16.36536738	16.72068637	16.84624899	17.34559295	17.24532321	17.42896649	16.05080031	17.06748677	16.79724755	16.37355335	16.10991005	16.64071778	16.72882178	16.54193011	16.96308699	16.98995294	15.65504805	16.66219571	16.93884377	16.89420242	17.04298533	16.12111422	16.62099432	16.35764352	17.23841956	15.99139028	16.74166394	17.12889779	16.62805796	15.56099234	15.63410022	16.0737465	16.10033459	17.18388979	16.76137597	16.44558245	15.81739649	17.11254988	17.13042987	15.85465616	16.23619671	16.46868982	16.45963512	15.67706527	16.40350064	16.10748665	16.26125216	16.73727428	17.31055958	17.20094674	16.78031973	17.02329513	16.57432817	16.73036941	16.88994881	16.48568877	16.75216679	16.5620655	16.27864874	16.97354006	16.8433178	16.58360363	16.50338345	16.37819599	17.11207787	16.19977116	16.0617105	16.70508986	16.25407434	16.97255344	16.82352851	15.99664699	16.40387229	16.17981878	16.63853416	16.66258576	16.76706585	17.37683181	17.09001622	17.01521088	17.95124676	16.55946354	17.18224405	16.98917573	17.08707912	16.05900012	17.17197336	16.24557451	17.08585356	16.66594935	16.66224846	16.04535372	17.69715184	16.62602155	16.99975448	16.6702327	17.05071141	16.50939695	17.51011623	16.46604891	17.61584792	15.97948714	16.51834379	16.66253856	16.11914482	16.81377989	16.16923914	16.65969011	16.78876686	16.65790683	16.47077085	15.42945228	16.08713868	16.58545439	16.94749228	17.08760785	17.07309795	16.75046322	16.35853194	17.08558394	16.74577825	17.61116011	17.32198631	16.87099474	16.34590631	16.38695066	16.91431889	15.74603997	16.24161001	16.74974472	17.28625568	16.36005915	16.21427699	16.54435954	16.51548021	17.6608737	16.82717501	17.02495952	15.96477178	17.65463398	16.92977129	16.62943451	17.76290098	16.25330993	17.51036382	17.02103933	16.70846345	15.75708771	16.6374542	16.3153251	16.91801883	16.66922423	16.75296797	16.87631702	16.4298031	16.95897917	16.70347656	16.87117107	17.41045895	17.43029035	16.14577471	17.09180029	16.98656602	16.03295566	16.70301377	16.92631311	16.92967579	16.32345078	16.09472157	16.60351515	15.4679037	16.09255235	16.18290377	17.07860966	15.67251184	16.62147352	16.83207734	16.86529917	16.77298364	16.65024824	16.03790927	17.1173555	16.82026369	15.7057514	16.4009686	16.7046153	16.72336291	16.86450684	16.27825669	16.76165119	16.05008522	16.81447185	16.89058356	16.34951602	16.75578441	15.90657697	16.21540681	17.02232742	16.99124497	16.13765406	16.38572403	16.93974062	16.59235458	15.77750383	17.19446167	16.6436477	17.16599298	16.36254564	16.42883449	16.9101195	17.25024853	17.72606407	16.75557081	16.83896098	16.37559177	16.24533047	17.53473758	16.3039027	17.02935234	17.61931045	16.31914472	16.5831797	16.39292467	16.36369489	16.05645277	17.41573288	16.31881755	16.99503233	17.54501142	17.00184184	16.87791638	17.04751019	16.61712981	17.00350456	16.86748876	16.76576597	16.28672666	16.39468739	16.70969734	16.89210356	16.03630123	16.66794761	16.53176734	16.69213855	16.43952395	16.65760691	16.69668667	16.09843204	15.60189998	17.73856186	16.71958034	16.92736761	15.93050597	15.86277733	16.68967706	16.70328407	15.81243219	16.46736265	16.13958902	16.46152378	16.38765929	16.11032643	16.40681807	16.43387737	16.23407358	16.52851053	16.10544456	16.35013763	16.70085449	16.56738509	16.38743858	16.82822043	16.87732153	16.37238198	16.61724339	17.262723	16.62673279	16.63432712	16.50511377	16.08025008	17.21277757	16.29985282	15.88533348	16.63820048	17.54313664	16.73224711	16.726862	16.2683793	16.59889649	15.8675518	16.76925214	17.46390363	16.63542735	17.27303765	16.29869583	17.75196472	16.03286042	16.60258757	16.05984812	16.53561285	16.4160841	15.6747938	16.70520693	17.31892972	16.73679748	17.10479387	16.6888173	17.23515097	16.31806329	16.79363551	15.90931664	16.47145151	16.85219205	17.34878179	16.6800712	16.92269299	16.34719583	16.98694039	16.54106234	17.24759762	16.49660453	16.56711762	16.99864638	17.35961132	16.70984034	16.17530662	16.51308614	16.59574674	16.93698957	16.64037884	16.65231007	16.25315002	16.56532021	16.61842748	15.90133892	17.4694005	16.82887014	16.53522808	16.47323253	17.0557334	16.91907444	16.6464583	16.31505395	16.52303402	16.97363537	16.78579443	16.77767338	16.00509773	17.02468537	16.9135545	16.5959067	16.00690598	16.25499453	15.72413753	16.50899636	17.44913131	16.08463662	16.15846423	16.67380916	17.37582945	17.6903992	17.16501048	16.7402218	16.79412723	16.80626113	16.76664531	16.69486227	16.17162553	17.10957162	16.83628204	16.7518683	17.22841251	16.00073955	16.42717449	16.832417	16.31687948	16.30807741	16.13201291	16.55794772	16.73295139	16.76906725	16.31733246	16.5210227	17.20536218	16.21750844	16.94191175	15.79974457	16.99060696	16.83553521	16.94430797	16.87792833	16.78253989	16.98766284	15.66474727	16.55552663	17.76000839	16.98910962	16.99324039	16.8092132	17.07561226	16.50116658	17.35751908	15.97990952	17.27185325	16.01186537	16.56884818	17.01630387	16.25898365	15.93421079	16.04302155	16.48909748	16.29850179	16.69209806	16.13910067	16.05334874	16.3607555	15.72760998	15.80591218	16.03226736	17.00967077	16.68096048	17.24194064	17.15494335	16.61927492	16.21765527	16.67485115	15.72605922	16.68767326	16.70120671	16.64378778	16.3124426	16.68055279	15.82983816	16.6820467	16.66727001	15.86026358	17.25809834	16.77595986	15.80937406	16.32808851	16.35229529	16.66347832	16.49019044	16.94685587	16.17883001	16.88301496	16.49403818	16.07265205	17.44672843	16.45199218	16.47202599	16.76087514	15.70895721	15.5989087	17.08468214	16.88729604	16.93463783	16.19136275	17.02166225	17.21709977	16.06565039	15.80735552	16.58423233	16.66051633	16.28599588	15.96229574	16.80802528	16.32368756	16.35483952	16.72703827	17.13899267	16.46816187	16.2244163	16.47524501	17.02206	16.55732899	16.45236673	16.4969132	16.64877341	16.68616427	16.83129223	16.62753661	16.98816276	16.78115984	16.67921645	16.68626359	16.91601478	17.20708103	17.4385211	17.0974702	17.29394221	16.48287377	16.89571201	16.1784584	16.27902387	16.69789841	16.64034634	16.98881963	16.07395823	16.93378986	17.55547948	16.75718789	16.3933464	16.47410732	16.33532462	16.5062822	16.16509488	16.5002161	16.5655316	16.34699875	16.82703159	16.26678048	17.02161631	17.3847454	16.40831444	16.12974773	15.89185253	16.81200874	17.11389577	16.89435492	16.32072097	16.38871589	16.6876759	18.0224159	16.37664538	17.0312064	15.53512546	16.57236056	15.95370851	16.52626075	16.86799066	16.49294843	16.70162534	16.21376223	16.05961859	16.30631625	17.65028637	16.81323405	16.76740037	17.13720752	16.44018249	15.80732974	16.87868102	16.72069768	16.86877792	16.62370915	16.78853491	16.81706508	17.51732732	16.47277661	16.92691713	17.227481	16.72262626	16.54823581	15.8980817	15.9478846	17.04665744	16.47955724	16.68138736	16.81361798	16.87808077	15.96204706	16.52172571	16.96436524	16.66910826	16.79210205	17.31722985	16.72323244	16.67480354	16.77116604	17.07181328	17.51757877	16.20693262	16.89701529	17.81786291	16.17376311	16.7549216	15.60369684	16.36755423	16.18232778	16.744474	16.40007646	16.75456883	16.49550292	16.42005923	16.60625431	16.83818821	16.61619598	17.28915822	16.99126924	17.22823471	16.21091979	16.57284761	16.59776966	17.0374456	16.38039805	16.21753479	16.52851271	16.55948983	16.6747827	16.49494201	16.25370526	16.57583306	16.45723536	15.94697975	16.71718633	17.16049582	15.93431753	16.3549523	16.54352393	17.29197096	17.24525831	16.32705395	16.90198143	17.03425964	16.70788251	16.86109603	16.69490781	16.80850584	15.69920742	17.57468474	17.1552693	15.89314759	16.13979956	16.54105266	17.37130494	16.84903144	16.93936512	16.52470502	17.138051	16.62164762	16.62370356	16.29858823	17.31484725	16.34608115	16.0747375	16.88146982	16.29249164	16.8357228	16.4444989	16.73230027	16.68580042	17.49255445	16.4175392	16.40361131	16.70502903	15.87983659	15.26123914	16.71899232	16.96445922	16.32810752	17.03068103	17.24306887	16.87008215	16.11517995	16.9398365	16.73609595	16.71724108	16.98101108	16.87308747	16.73734702	16.39272963	17.30384546	16.34267794	16.57781504	16.72745147	17.05945508	16.33124768	16.32637958	16.60149926	16.7151236	16.61641876	16.46218646	16.05303805	16.64626162	16.7887154	16.6460385	16.30519282	17.37391872	17.01027929	16.81960408	16.43749124	16.84334051	16.3846338	15.92994808	16.40816855	15.82673134	17.26822064	16.37633146	15.59724555	16.36072357	16.74420424	16.56751942	15.81660812	15.57431551	16.11689287	16.02231398	16.30630309	17.17513952	16.84773843	16.51682924	16.73693	16.49209874	16.30160079	16.93145647	15.9669059	15.79687686	16.83979941	16.80425228	16.76627782	15.91426918	16.72012749	17.30747376	16.86070395	16.69028237	16.38093157	17.34974443	16.29070774	15.97557341	16.68679711	16.63100295	16.76904557	16.48587998	17.03057734	16.83571137	15.70589538	16.82514456	17.07567718	16.52095872	16.04674231	16.36159603	16.96172636	15.89819657	17.1478942	17.03549795	16.54455795	16.39177945	16.32451041	16.47433719	16.55731164	16.85128072	17.00642639	16.2306958	17.06490824	17.2560467	16.30060939	16.71806737	17.04509737	16.7335386	16.6109259	16.32835572	17.07596224	17.04635852	16.41352518	16.81485947	16.92501764	18.67117556	17.537604	16.99941942	16.56438059	17.00268808	17.13267935	16.33022916	16.66256878	17.86722586	15.84869426	16.89543802	16.80100387	16.70263813	17.32472486	17.377705	16.39360587	16.65983084	15.89628239	16.97932428	16.40448563	17.25467913	16.44908322	17.04875213	16.66879482	16.29274724	16.06577422	16.49904459	16.12807341	17.56622231	17.20878546	16.69230882	16.90074341	16.89359236	15.91819086	17.22554633	16.19916501	16.86565538	16.62267731	16.68761155	16.74207674	17.1963038	16.6762523	16.25224429	16.30166736	16.08587601	16.05165704	16.79097667	16.91756516	16.44044828	16.4092477	15.85151546	16.27821238	16.76949547	17.29003489	15.60979631	16.62465293	16.65148685	16.76732546	16.26377345	17.55469013	16.69197129	16.12930389	15.98469867	16.9804133	17.75064435	16.8949267	16.17697158	17.14365083	17.31067734	17.150624	17.49760584	16.65830969	16.96697925	16.73258256	16.96345114	17.09440613	16.96975458	16.95540331	16.68891207	16.06084921	17.14457588	17.17955277	16.61512101	16.93627053	16.42170511	16.94313063	16.2437441	16.75776147	16.38821442	17.73750451	16.37510153	17.10433886	16.29494452	16.58117272	16.57530986	16.41431279	17.20039509	16.92700031	16.63455848	16.13315118	17.61027891	16.68233257	16.90609414	17.42875651	16.42274041	16.69178728	17.05877554	16.57994779	16.21448934	16.7299502	16.90835839	16.92544036	16.8668596	16.28407802	16.58888677	17.08112629	17.3138808	16.59249305	17.49755031	17.53819001	16.03771912	17.55043547	16.3625155	16.49643036	16.1434678	17.17172675	17.5302154	16.42950525	15.87903127	16.60699286	16.42979451	17.27991759	16.60168714	17.07043727	17.07217664	16.71845348	16.89446414	16.71367116	17.46040372	17.09410228	17.10370314	17.23904583	17.44527092	16.7286171	17.94026497	17.01913625	17.52192125	17.05822061	16.62725597	16.64176027	16.57250328	16.92973755	17.55017115	16.76463809	17.38790475	16.86483601	17.29685905	16.42344383	16.38211499	16.50742562	16.69878024	16.64714641	16.69875929	16.88407151	16.95708092	16.80397401	16.1928958	15.67518919	16.50634212	16.1469145	17.05160519	16.61063511	16.34922512	16.25487063	16.23991079	16.13641195	16.44475028	16.76549104	16.90435091	15.86417259	16.38772447	16.7235838	16.77393763	16.72177479	16.77039782	16.56057125	16.16122692	16.8749477	16.92559259	16.33652588	16.43786571	16.72685795	17.17917275	16.73836021	16.88298716	17.46314842	16.8045539	16.92578548	16.34093907	16.38520375	16.23327242	16.3396996	16.01551993	16.33738394	17.20120122	16.19492849	16.28550522	16.8588382	16.76360406	16.79910917	17.20081634	16.79450699	16.70411642	17.04784215	16.58499172	16.83202529	16.31677418	17.52100223	17.04073208	15.84253978	16.50163397
CTBP1	14.69005474	15.89068182	15.16657386	14.55076531	15.42457333	15.59833061	15.33666351	14.92024214	16.0989466	15.23421342	15.49098558	15.2952525	15.48567841	15.71627639	15.33052685	14.7388317	16.13219059	14.826071	15.05357977	14.66469515	15.11581188	15.03971245	15.20710323	14.59893794	15.41117584	15.22715936	15.38034851	14.74565586	15.58607373	15.10048814	15.55790439	15.49480731	14.75536636	14.73750125	15.56567056	13.60767123	15.87989538	14.99137783	14.99962607	14.81991751	15.94022424	15.18541569	15.54763763	15.8442398	14.88514753	15.16891935	15.37455893	15.17495034	15.45867369	14.9786116	16.12832592	15.98451685	14.77926943	14.83761904	15.3927715	15.65478087	15.73943202	15.82598339	15.95219992	16.00553369	15.05674104	15.91503295	14.77626348	15.15607425	15.12608504	15.11866832	15.03310569	15.80125223	15.5354688	15.15286953	14.66943251	15.9676354	14.80658689	14.61652658	15.1051572	15.0521987	15.27763777	15.51569504	14.87451907	14.96909854	14.85354924	14.63521714	15.81276553	15.30427797	15.38413229	15.24320938	15.85394602	15.27815509	15.92971805	14.82526091	14.85638476	15.0493658	15.5254608	14.8120269	15.63033036	15.14918083	15.45742611	15.2621228	15.10346772	15.24669582	15.45798053	15.1628453	15.46394374	14.59641206	15.60668966	16.16273887	15.92611604	14.44822528	15.2406137	15.33649785	15.62058973	15.32400384	14.90483062	15.85858168	15.0374534	15.23442675	14.90852591	15.74890756	14.90641264	15.39303795	15.23787545	15.01511449	15.12387603	15.24499023	15.0726689	16.10662648	15.79772091	15.39306857	14.7159957	15.18447195	15.41234236	15.17265347	15.0092297	15.72296301	14.55692338	15.94127036	15.3917005	15.58717381	15.47580969	14.50919984	15.16714268	14.70852921	15.16733645	15.26086147	14.8739221	15.17789849	15.35909994	14.64068388	15.03983201	14.6575099	15.26408258	15.2345708	15.5512706	14.92610445	14.79672313	14.97643663	15.40373193	14.87526782	14.80631562	15.60232957	15.0490035	15.4107893	15.53779579	15.5515808	15.73653661	15.45719058	15.37178496	14.99976379	14.74766714	15.73177716	15.60321693	15.72161251	15.05576656	15.60509221	15.44178101	15.12311507	14.52228998	15.04681319	15.53420921	15.31350133	15.80757542	15.69714245	15.45656614	15.94596165	16.06898059	15.54521408	15.4308232	15.1803597	15.06007516	14.95746099	15.11145935	14.30360816	15.54630953	14.52660422	15.30326982	15.3172785	14.74466986	15.91448792	14.61015334	15.07740785	14.83488546	15.02748465	16.06373688	15.15573819	14.54588592	15.67289018	15.377747	15.67149628	15.85037394	14.89449735	15.46290105	14.18392257	14.39800549	14.19147327	14.35136589	14.57074818	14.50484032	14.39687514	14.14834073	14.87240585	14.90030506	14.28656216	14.3876171	14.22999474	14.63322656	14.6395969	14.42867235	13.99267669	14.40634065	14.40696769	14.78984456	14.58391492	14.2597819	14.26877226	14.45264219	14.47918908	14.31157729	14.53854323	15.1721902	15.0087592	15.57027428	14.50587806	15.6857414	15.8785073	15.13773463	15.23653207	14.13929818	15.44539614	14.95335289	15.71064623	14.7557227	15.07239924	15.648013	15.92897275	14.64554489	15.44858109	15.44237683	16.03232003	15.48962721	15.89183001	14.98882823	14.36233003	15.79132958	15.75956604	15.05093432	14.79413775	14.411392	14.64128965	15.53293074	15.40910198	14.19306879	15.76609275	14.6162833	15.63371648	14.76618183	15.47398099	15.78415292	14.9042737	15.15287445	15.19821505	15.33705783	16.24202827	15.87939701	15.41802191	15.56517308	14.99856342	16.40940406	15.22270964	16.02764825	15.90133914	15.46882493	15.12474982	15.01911008	14.43342153	14.68237236	14.38416618	15.37484277	16.25620156	15.00371571	15.86329302	15.91675047	14.5127632	15.65757681	15.18562632	14.38651073	15.04189166	15.45462271	15.07819185	15.17577547	15.64678347	14.6427504	14.73331724	15.30056887	15.65243817	15.17293081	15.59255626	14.5216997	14.82189497	15.46791928	14.28978873	14.74191034	15.07130368	15.17125098	14.7726437	14.83968747	15.02714255	15.59516996	14.56298208	15.14049508	14.5063892	15.11502814	15.51672638	14.77677853	14.88372635	15.53249119	15.27829987	14.11697585	14.51593582	14.99043534	14.25504608	15.40324704	14.59567598	15.2165792	15.16540414	15.58704147	15.05938302	15.31850978	14.2508699	15.72857906	15.86026624	16.30612922	15.50549816	16.02329495	15.61359135	16.40702526	16.07180511	15.85725458	15.82502412	15.53546745	15.94030828	15.93257567	15.1450025	14.87752762	14.99977747	15.0992824	14.34593905	15.0951514	15.47375576	15.12214643	15.54901412	15.29243861	15.62915873	15.2880059	15.59119834	15.15204382	15.14325187	14.96092475	15.41211412	15.13008454	14.97571438	14.77968207	15.52378497	14.31052941	15.35668073	15.45786835	15.75783974	14.95284811	14.75638558	15.58439777	14.7111134	16.56469372	15.12705083	14.9660995	15.6496105	15.68399522	15.28273473	15.17031688	16.00655348	15.48773272	15.21042801	14.95456605	15.61352455	14.96406849	15.11974169	14.50674336	14.3528922	15.55722547	15.17314493	14.64566686	15.32639247	14.94212064	14.51857898	16.18883708	14.89505938	15.75518107	15.37312956	15.07525148	14.71998126	14.65425077	15.21505048	15.33425624	15.0314094	15.264754	14.63666695	15.76961047	15.40034893	15.24857897	15.62235232	15.2174646	15.17035058	15.74391545	14.99890974	15.82936463	14.93982464	15.26595642	15.06469655	14.94235797	15.61647699	14.90776351	15.65924804	14.89635	15.47896889	14.77290834	15.16224155	15.64070093	15.78438014	15.45028368	15.70530611	15.76196538	15.72515334	15.36395925	15.62563195	14.97136176	15.29693954	15.19616665	14.78656338	15.68915393	14.66795172	14.51473891	15.53778657	15.13299999	15.55228422	14.70823883	15.50919864	14.52355748	15.44963818	14.60213796	14.9945836	15.57321263	14.9797062	15.74949926	14.81640074	15.23992037	15.670918	15.67143448	15.64220012	15.66444823	15.57271693	14.92914382	15.67981686	14.56218728	15.05369248	15.54081108	14.48186978	14.79748455	15.89711734	15.15696622	15.04771907	15.00213336	14.25341627	15.45696965	15.6994935	15.40286101	14.73032732	15.52138313	15.47157742	15.0718256	15.63915807	14.39299843	14.25582776	15.20383148	14.3635331	15.83396283	15.17747649	15.77416956	15.06687903	15.63414204	15.32945124	16.02415915	14.75171208	15.60785662	15.47966533	14.83634515	15.31864636	15.47892716	15.12848617	15.08297133	15.88740981	15.75099208	15.20025184	15.72054789	15.00219909	15.06058131	15.88129829	15.77253288	15.79771576	15.30149734	15.05368022	15.23715322	15.48666117	15.58107566	15.04031612	15.73921634	15.46614408	15.27121743	15.01805245	16.13146515	15.75685991	15.00295911	15.04034101	14.43102887	15.06722684	15.14368322	14.20431667	14.49520369	15.71077129	14.63650213	14.34746265	15.39900961	15.11707088	15.45316613	13.85481613	15.73121452	16.03128771	15.76097398	15.36390115	15.90212883	15.78868194	16.46797092	15.089079	15.78778447	15.76588178	16.01282476	15.63569753	15.24565117	15.64588175	15.43165487	13.99393057	15.62090161	15.15149973	15.28969412	15.75227097	15.32071348	15.82682366	15.07420959	15.25071769	15.12662872	15.22944235	15.13437272	15.86251196	15.07094205	15.47587579	15.85797023	15.39325822	15.31105506	15.2846347	15.07270394	15.50071983	15.33867282	15.53088042	15.8661826	15.12495148	14.85791521	15.60689055	15.74707068	14.60103875	15.41376835	15.303897	14.80068053	14.52128501	15.93554491	15.51534121	15.04381083	15.31545065	15.04692763	14.50654507	15.62165047	15.79893285	15.9276651	15.18821087	14.880041	15.45005557	15.22311569	14.99455963	15.51520702	15.57789134	14.71808228	15.73319766	14.38188605	16.00774127	14.80531408	15.74207611	14.91040851	15.59094365	14.76726187	15.37500574	15.41352609	14.68171396	15.08020122	15.65834792	15.10904632	14.74599684	14.79289809	15.43170004	14.46380587	15.51098839	14.61310752	15.88191012	15.07239685	15.08714012	14.49343096	15.44247873	15.15165309	15.76657401	15.39384844	15.2003941	15.81601152	15.1562849	15.75637509	15.82751767	15.07890419	15.82286344	15.13883567	15.66767275	15.52026961	15.77635093	15.36057461	15.17952423	15.12959966	15.37625384	15.86528843	15.57879919	14.77187632	15.27799035	15.94826452	15.70374119	15.4104383	14.57442715	15.18278333	15.1518151	15.00141615	15.75012845	14.762685	15.00645585	14.5075434	15.23841329	15.15120128	15.33757496	15.39529868	15.85908369	14.53800939	15.18801365	15.8383033	15.59853681	14.86947082	15.20545086	15.74129662	15.05042774	15.09597781	15.31763759	15.58581121	15.64559725	15.6323271	16.21091188	16.03944588	15.71702516	16.14617839	15.60072585	16.1124217	16.24504557	15.82540013	15.72876564	15.99228496	15.4752306	15.95590088	15.72068382	15.70511656	15.79388703	16.10721915	15.62253581	16.02808391	15.57525243	15.98301532	15.81928361	15.84317298	15.87772111	16.04533898	16.17451132	16.36664847	16.05186417	15.59234997	15.867829	15.18728483	15.5971968	15.20405579	15.71993512	14.86709981	14.91138496	15.13278948	14.33988897	15.37871601	15.85112856	14.96148204	15.04342962	14.94566703	15.22850844	14.45921475	15.61670508	15.66109289	15.26240895	15.18394903	15.0356198	15.32305805	15.94227825	15.14724318	15.83984485	15.52396481	14.94655061	15.34765373	14.705959	13.87123876	15.45610337	14.2532397	14.75831305	15.58430095	15.88862755	15.41828861	15.59249923	15.29084825	13.81686738	13.90784799	15.38955439	15.77877533	15.28812169	15.07006321	15.64542689	15.26555389	15.12189041	15.84732196	15.8603174	15.19725875	15.28747683	16.19723902	15.15753261	16.10599734	15.66878148	16.49420797	15.02870461	15.55981089	15.88746603	15.48830779	15.6244781	14.04288891	14.79830813	14.41386411	14.91925343	16.1550908	15.72112632	14.90171743	15.58059785	14.31991092	15.45705659	14.69926351	15.4297721	14.42506248	14.69486328	15.05641515	14.90706832	15.30139795	16.31500217	14.70318009	15.52400812	15.14709619	16.1203084	15.01818296	16.66382642	16.2793301	14.78913177	14.94073166	14.89730199	13.41781383	15.83732689	15.34554558	15.64200403	16.01486446	15.2751472	15.68906018	15.5637865	15.73967544	14.63887151	15.73095689	15.72459495	15.40637163	15.62229686	16.0220073	14.56728005	15.1490814	15.52739792	15.80613551	15.13151727	13.87922164	15.18670041	15.96078793	14.97906708	15.97989046	14.55590475	15.33396201	14.84650094	14.96968763	16.15038163	15.41753802	15.60211899	14.50766786	14.47473569	15.0225917	14.83734251	13.99087665	14.07343706	15.42139593	15.17624339	15.68613444	15.49960435	15.6850158	15.59943111	15.46577641	15.32333365	15.72273607	15.10234478	14.4831138	14.94392249	15.69176057	15.57767822	15.71246289	15.10072229	15.57400836	15.03485798	15.07784935	15.6106802	15.59906895	15.39295774	16.03927593	15.09158153	15.51182381	15.4813093	14.45552728	15.28692168	15.32185226	15.98419582	14.8771196	15.38140114	14.75572469	16.13678204	14.97336682	15.930187	15.05969923	15.23792869	14.11904465	15.24964635	14.91687869	15.33871771	14.49478419	16.11407348	15.41088929	14.94531323	15.32342886	15.57227218	15.05681404	14.78401333	15.01638169	14.80310541	15.09633059	14.96183352	15.05017546	16.31975124	15.91950701	15.15313148	14.98660724	14.89675612	14.97429992	14.85249999	16.05893339	15.13171413	15.20965696	15.12076185	15.33498253	15.31606996	15.22184631	16.17271664	15.40474902	15.76782079	15.13875382	14.92034688	14.95462726	15.59146263	14.71681879	15.0859911	15.24769742	15.77488204	15.05986864	14.79852425	15.22026119	15.52801494	15.80960884	15.4205069	15.65976158	15.74505632	15.75247491	14.69190983	14.99469985	14.9658327	15.02757879	15.34330645	15.58637721	15.242642	15.50496524	15.47351555	15.26825144	14.65524498	15.30463731	14.68750558	14.7703045	14.58205551	15.68095936	14.72132021	15.56076277	15.7891392	14.99909695	15.67598274	14.68255022	15.61637206	14.91320106	14.79880484	15.00120929	14.71550442	15.36040984	14.69357331	15.81363728	15.2274425	15.86885302	14.68042894	15.19343759	15.29750195	15.86816897	14.46583655	15.4812194	14.59644065	16.02513005	15.89955555	14.98444793	15.32098118	15.91313321	14.63072054	15.71962797	14.84636137	14.54617704	14.57558513	15.13034753	15.59558856	15.19782709	15.2893271	14.81609315	15.24786608	15.03128507	15.12785586	14.98676883	15.33446974	15.8076637	14.8573505	15.35821285	15.1727841	15.26006725	15.9391405	16.00070336	14.99475919	14.9112941	14.83344172	14.81705508	15.78629815	15.19460907	15.57270912	15.76215444	14.93155815	15.11770163	15.43172263	14.97162847	15.22123625	15.42284802	14.45620953	15.92899146	15.4427011	15.14476909	15.40130889	15.21547407	15.80339185	15.3294211	15.58176621	15.54342113	15.404861	15.66523957	14.92553843	15.07671681	14.90983067	15.00503382	15.73110475	15.18049852	15.20179622	15.83885338	15.45898128	14.48495017	15.34112741	15.41248333	15.70246879	14.84783439	14.64692774	15.50490073	14.62105285	14.92051995	15.31405926	15.56749957	15.65638421	15.92150685	15.01103973	14.50518383	15.67897182	15.71376624	15.15871648	15.00952626	15.70993126	15.55851997	15.44513857	14.652416	15.06775082	15.05215971	15.61569427	15.68607726	14.56943422	15.23997243	15.65842444	14.85226072	15.18227195	15.52208001	15.32132085	15.28525313	15.25917865	15.56634122	15.5644106	15.61603562	15.2760894	14.42745792	14.78814154	14.16245904	15.20139779	15.46019707	16.39702349	15.55911555	15.25042618	14.78766649	15.64447887	15.60223267	15.47545742	15.11122386	15.23625213	15.26610698	14.69577295	15.64946535	15.68670171	16.08869859	15.32646609	14.11386693	14.8995571	15.58968736	15.61636316	15.20476	15.14618859	15.15488285	15.68674075	15.14434443	15.25052355	15.13993323	15.37452932	15.72537298	15.12041838	16.01608796	15.41929138	15.46876144	15.44093841	15.0695869	15.11904626	14.32464733	15.85610295	14.99108265	15.80868499	14.38586836	15.18085314	15.68821399	14.73555704	14.8934397	15.00382318	15.72919598	14.94487113	14.851273	15.88019357	15.16424476	15.42454425	15.42303138	14.61279383	14.97616579	14.94421136	15.02580393	15.69264708	15.07079751	14.96155536	15.62369145	15.05638155	14.9102392	14.95835907	14.99165816	15.16052418	15.56072649	15.77072473	15.54628242	14.80439278	15.0692822	15.5573178	14.64118803	14.61845692	14.97384787	15.05680786	15.73771492	15.36560053	15.09222948	15.45697447	15.66434895	15.26341037	15.5526581	15.9399026	15.52832767	15.45253236	14.8862774	15.2823912	15.24196304	15.15509069	14.55718253	15.22594837	14.94826164	16.23129499	15.28649863	16.01872434	15.07727982	15.05040267	15.74773814	14.69927784	14.68639489	15.15912635	15.15600273	15.533296	14.9945913	15.98628615	15.24169098	14.80742381	15.7601668	16.05227307	15.83815344	15.32536196	15.66360896	16.04725455	15.0287553	14.84753636	15.79334014	15.91765412	14.65657918	15.3345369	15.77594116	15.2789619	15.99422417	15.22259996	15.49861242	14.89790255	15.18188514	15.25127998	15.36358052	14.90301721	15.6987719	15.64871614	15.12418455	14.88237004	15.48117263	15.80497418	14.71635431	15.07927747	14.75317838	15.52445464	15.74339422	15.00634167	15.12824337	14.76096868	15.77055449	15.28497803	14.45596248	15.76414061	15.69547612	15.75718921	15.77914908	15.65970123	16.26251503	15.96566951	15.81350171	15.86667751	16.21124228	16.05277056	15.94840975	15.50956277	16.01263385	15.85671448	16.26062315	15.80924546	15.97618388	15.58802098	15.87520838	15.3812078	15.92221604	15.51589734	15.78056396	15.83348074	15.78340582	15.71289829	16.05600637	15.69325603	15.72115735	15.90793744	15.51314712	15.84091758	14.6472165	14.82641919	14.83648274	15.83637804	14.84399078	14.58441104	15.83300822	15.4113069	15.43350386	15.29073357	15.34457333	14.55920086	15.43624789	16.11435859	14.60124835	15.64641783	14.61377789	15.95978244	14.61271608	15.44012486	14.83370535	14.82328737	14.56188334	14.89748201	15.03033769	15.02768083	15.87144833	16.02371095	16.15670026	14.9287701	15.93916717	15.61981395	14.93314569	15.1770074	15.76370841	15.37107813	15.23889106	15.27176741	15.22768968	15.67671528	15.04334792	15.25611419	14.37948237	15.18147893	15.33710633	15.42179616	15.15541543	15.67496568	15.11790494	14.66895194	14.7186893	16.11925994	15.28677587	14.99172594	15.11135422	14.93362279	14.60998191	15.27213561	15.12887173	15.96858731	15.14819384	14.84789748	14.93029677	14.72180277	15.74382603	15.77187362	15.21738693	15.43084068	15.00454087	15.80241812	15.57567047	15.40345238	15.04853642	15.58062983	15.74326943	14.83565867	15.64038577	15.70600573	15.17823846	15.45006905	15.33136185	15.07357163	15.6107505	15.83996791	15.17569404	15.68621661	14.87808143	15.87962125	14.86485539	15.01351559	15.63072873	15.8551233	15.00131619	15.26266758	15.97411953	15.06764244	16.0889741	15.29782086	16.10372244	15.62150211	15.29542467	14.90658152	14.91631892	15.94670339	14.81951069	15.47312361	15.5711352	15.0954469	15.47126063	14.64910869	15.07361008	15.66428284	15.94142932	14.67764826	14.89391603	15.5442985	14.75860503	15.892018	15.2192506	14.96575279	15.08384576	15.42974492	16.01008174	14.84316708	15.3449789	15.81217659	15.34606682	15.42114291	15.67424649	15.14857552	15.70831028	15.87499312	15.85514749	15.01178437	15.93332997	14.88277311	15.17301591	15.31193217	15.92491112	14.68508239	15.02020588	15.08918034	15.54476639	15.16626749	14.8267681	15.75694019	16.02314742	15.27632729	15.55678665	14.82527094	15.66002432	15.09145413	15.413534	15.10380561	14.92441171	15.34319529	15.77153113	15.70622282	14.88612784	15.04740983	15.49171674	15.31976737	14.88479052	15.46080422	14.91269406	14.55271291	14.44186759	14.37461421	15.02877281	14.97378441	15.63916777	14.98988403	15.55105515	15.72099887	15.00944798	15.2136785	14.59421283	14.95787143	15.64041189	14.51747761	16.1109051	14.74428208	14.68627058	15.21147983	14.56090951	15.07602193	14.78695899	16.39136716	14.47496548	14.72099503	14.73174168	15.05057731	15.71632465	14.94828547	16.00026064	15.51399851	15.6091019	15.63833718	15.22057261	15.59263096	15.91027479	15.14314807	14.89744056	15.52466853	15.92684628	15.03256906	15.89699856	14.75521106	13.83009918	14.88234582	15.1229144	15.7080023	15.71420876	14.39379462	14.03796454	15.2239909	15.26619897	15.80828119	14.87314704	15.65267414	15.44371856	14.29767377	14.86095848	15.64371599	15.0739582	15.80306556	15.1074646	14.63642261	16.33307621	15.76948356	15.90917714	15.13419668	15.39512089	15.1059099	16.28197116	15.67485159	16.03971847	16.47837384	15.22210048	14.74541078	15.52404081	15.90051726	15.64350577	14.59764635	15.74610601	15.91449128	14.70806968	15.41705314	14.63006498	15.4122966	14.23906525	14.77314997	15.67446618	15.13484884	16.01302333	14.75689072	15.21418881	15.87962989	15.84126375	14.62517522	15.53208555	14.87716152	15.78189013	15.39637028	14.82766583	15.2495201	15.00167743	15.12338351	15.38623735	15.16374701	15.40151708	15.4193406	15.12753565	14.5601642	15.66253051	15.43754751	15.23207941	15.39090082	15.5668581	15.15924628	15.23994784	15.70577091	15.55943772	15.57540782	15.36311019	14.85565492	15.34106296	15.31660985	15.71377642	15.327882	15.18856354	14.72342617	15.58625602	15.51318554	15.67617261	15.00541376	14.95981161	15.32246668	14.5038132	15.87225226	15.44314224	13.79138694	16.2150938	14.1635417	15.76626738	15.46683641	16.79291985	14.27792773	15.36070683	15.01395425	15.74208552	16.50892806	15.47556475	14.78351891	15.33439277	15.44627135	14.83271069	15.72590267	15.52123086	16.11564571	15.72738667	15.20983981	14.9011066	15.58670652	16.29646938	16.33799509	14.88996865	16.3534647	14.84027597	14.53135887	14.69538617	15.22553626	14.71258411	14.50585381	15.25221953	15.3546163	15.0486197	15.66610457	15.03664779	15.58302434	14.77675445	15.32817285	15.22265689	15.2080913	15.42358469	15.76400852	15.50357436	15.56928543	14.60639829	15.78616125	15.29965574	15.64551975	15.30100048	15.58901815	14.98907089	14.74837109	15.62371623	15.55430512	14.88492274	15.05613673	16.32426008	14.67103634	15.83498188	15.46501138	15.55412236	14.92370497	15.16717447	15.46887443	13.86011689	15.27810167	16.32163566	14.93280249	14.587558	14.84089965	14.67845678	15.77219121	15.61778407	14.73563181	15.14816761	14.36919248	16.97668302	15.58022961	15.27179834	15.18353031	14.97089289	16.00100412	15.08434408	15.79102943	15.74650173	15.03341644	15.66690152	15.56850223	15.04816594	15.77866155	14.65951558	15.79320152	14.48396187	15.25598469	15.11853238	15.28618943	14.94166416	14.93768208	15.16402284	15.84370795	15.30939031	15.60980576	15.28738903	15.51643556	14.7032382	15.19759224	15.05606106	15.62330099	14.83384166	15.08127059	15.07220491	15.20062468	15.70997471	15.36484742	15.3958117	14.93943827	15.03965955	15.01960616	14.36164965	15.89764652	15.1068256	15.16492879	15.57264083	15.41392177	15.74353104	15.88483763	14.71158794	14.90921801	16.26609732	14.94961749	14.96887226	14.65958237	14.75063284	15.50191024	16.0004656	14.58487612	15.40370122	15.01029298	14.86608789	15.61339221	15.85017841	15.70388605	14.79926347	15.23560576	15.75034533	15.21385222	15.44595083	15.11385568	15.30620924	14.65389552	15.99661144	15.79775727	15.00868959	15.69920965	15.52532944	15.85115338	15.6873596	15.37458671	15.73107621	15.69842914	14.7880434	14.7355656	15.62969202	14.89862242	15.70733407	14.59349252	14.55781447	15.03296003	15.46145027	15.1473598	14.88958878	14.56477653	15.52819506	14.90214543	15.05685114	14.43056723	15.60942552	14.60774481	15.69399379	16.19687214	14.83007426	15.33642862	15.74227196	15.72949978	16.52871026	15.92958136	14.66015955	14.37568748	15.71324269	15.81121066	15.65532764	14.86756595	14.95177441	15.03589226	15.28027547	15.30760256	15.15587206	14.14905458	15.36961479	14.94234613	15.38969863	15.33793293	15.82625173	16.18209892	15.79183066	14.79951926	15.52583059	14.93527181	14.68908022	15.26313744	15.21671469	15.57451736	14.80389734	14.72092995	15.0657472	15.68184056	14.94793454	14.96035447	15.23402257	15.25580391	15.06712934	15.10723665	15.00726251	15.66108498	15.58813029	15.5247783	15.54424701	15.38429269	15.40323064	14.83690048	15.53568622	15.32781117	15.49616376	15.33050729	14.89061657	14.73825977	15.4125386	14.83760566	15.51487769	15.26266793	15.61573544	14.76691097	15.36023948	15.10055365	15.21488147	15.20519709	15.26128826	15.62137734	14.19853842	15.24713686	14.65334447	15.53237901	15.49917889	15.31045484	14.51302805	15.25457008	15.36789433	15.74464469	15.67347043	14.69233381	15.73162498	15.60294544	15.8376543	15.07738313	14.9562436	15.34315295	15.46540105	15.22459569	15.33717297	15.2883134	15.6322264	15.02607174	15.23497519	15.49383642	15.51682063	15.30839412	15.67142652	15.18887612	15.081842	14.47991447	15.67211872	15.06719163	15.42684402	14.96117373	15.4196286	14.98080967	15.3091945	15.25100861	14.98563614	15.20877862	15.41891712	15.40481246	15.06002168	15.48138863	15.38052697	15.39137599	15.07173114	15.27574921	15.44024573	15.7552804	15.034703	15.15168783	15.21702267	15.29430329	15.29830725	14.44618781	14.96362488	15.58116373	15.54065802	15.61982418	15.44104661	14.63765817	15.35214115	15.2793585	15.23344232	15.5952307	14.88954741	15.11514716	14.78112548	15.09904399	14.55701187	15.67211798	15.2859331	15.3458082	14.65739838	15.4462646	15.16985483	14.89616247	15.28567195	16.06832636	14.49301326	15.19550187	15.47050073	15.69912524	15.69838263	15.4791212	15.84180395	15.49783211	14.98037937	15.2493759	15.75668695	14.68343164	15.96790378	15.60734902	15.02066129	15.46130785	15.2989073	14.22148696	15.09836342	15.50081756	14.27956552	14.61211022	15.47862108	15.38774419	14.69061604	14.8000319	14.36563799	14.7115868	14.71860962	14.54361634	14.17370151	14.16244311	14.8290714	14.03759519	14.66583239	14.44350836	14.56986752	14.37048549	14.55646035	14.43660623	14.35770508	14.68352301	14.58917226	14.80013738	14.62012634	14.45331941	14.62320939	14.36188231	14.21140797	14.23306193	14.94574082	14.99968696	14.35799235	14.52096311	15.73524985	14.87824204	14.98887154	15.13387883	15.38831543	14.96005933	14.68965494	15.34589844	15.43564591	15.59689113	15.47808046	15.3342925	15.57214008	15.63999622	15.83519847	14.65593869	15.32028092	15.2922903	14.70669015	15.90612172	15.25315	15.27753002	15.12716606	14.92779093	15.73137634	15.67512135	15.54004246	15.70043424	15.06389853	14.85974092	15.16682115	15.05285543	15.30029906	14.97523754	14.63322855	15.55405029	15.51413333	15.25406836	15.70809142	14.88899526	14.77116601	15.52089568	14.98822516	15.47305108	14.89490661	15.31061729	15.04813403	14.49216598	15.78067986	15.63853285	15.6155261	15.53482919	15.180618	15.47358452	15.30875679	14.99672243	15.4643117	15.08595985	15.47326981	14.79818944	15.36547259	15.40185928	15.73068043	15.90143066	15.50704667	15.28947164	14.94618679	15.06568535	14.7101807	15.30511126	15.58171545	15.46425362	14.33622014	14.94135644	15.94917129	16.14212437	15.07317538	15.99428056	15.66543046	15.12075843	15.7167245	15.71708213	14.97747714	14.91260424	15.23288144	15.91248094	14.83953657	15.54792664	15.01392367	14.90398063	15.4174827	14.46430741	15.96564525	15.2258613	15.40935395	15.72326609	14.63131958	14.98569974	14.99636549	14.68514392	15.68521616	15.46673045	15.78454408	14.74897076	15.3037981	15.03630566	15.84108878	15.76544507	14.70520506	14.78387794	15.81098253	15.11163138	15.16341712	15.21461654	15.3411958	15.89660399	15.75262456	15.62625599	15.122108	15.4544633	15.35196486	15.30095795	15.37385773	15.92721143	15.93182867	15.08391343	14.8698357	15.34680205	15.87738481	15.42336319	15.91654708	15.8395653	14.70251168	15.24728416	15.14807428	15.04868275	15.20589072	15.42626768	15.46412939	15.18197902	15.23661273	15.57300033	15.73666939	16.00891763	15.37942127	14.56321715	15.308697	15.58040759	14.61150102	15.05908018	15.86936789	15.39549234	14.84073961	15.65290156	15.29488289	15.65346027	15.01088695	15.95178214	15.29379827	15.06669277	15.23158978	15.34084902	15.29628938	14.83921246	14.77067271	15.20923941	15.70907192	14.93571276	15.8490244	15.88794136	15.80094987	15.68623973	14.91429183	16.19058992	15.49840502	14.87082011	14.91326594	14.84752805	15.21973862	15.62034012
CTCF	10.24700992	10.25089761	10.26312105	10.27679214	10.27986435	10.23757093	10.21908664	10.20684455	10.26581086	10.30206348	10.20354613	10.25805631	10.23735105	10.28632306	10.27866924	10.26364285	10.23023243	10.28993797	10.2842244	10.19251471	10.22237025	10.26307224	10.25727275	10.2167252	10.24459529	10.22937012	10.24896943	10.22772483	10.24259419	10.29428377	10.24689821	10.22593875	10.20732487	10.30315067	10.25599935	10.25478423	10.20286486	10.27340157	10.27387155	10.23989752	10.23390326	10.23800093	10.28532439	10.18938199	10.29114014	10.27555515	10.24828083	10.23302495	10.26656917	10.25875048	10.22726056	10.22954831	10.22914691	10.28362033	10.28301288	10.25783952	10.24915271	10.27735312	10.23486427	10.25501582	11.13502998	10.36494074	10.60764758	10.24957616	11.01869934	11.26660448	10.29375981	10.46190664	10.19033775	11.05056013	10.34408176	10.00888062	9.879546736	10.21313282	10.24018327	10.57741801	9.332406863	9.929575629	10.27077164	10.79057558	10.63666922	10.0334398	9.421489851	10.17547401	10.1942111	9.655644031	10.16246018	11.11850907	9.223766327	9.947801723	10.22504991	10.22503934	10.22767412	10.21485472	10.26246556	10.25303808	10.25824186	10.26955422	10.24689425	10.24581001	10.26412747	10.23923927	10.25151533	10.20567195	10.26011895	10.21478406	10.24776607	10.2855252	10.22673281	10.28994153	10.28890575	10.24888542	10.32181503	10.24453403	10.22952705	10.2108194	10.25972406	10.20090824	10.21627148	10.2715511	10.27312565	10.29978441	10.27347504	10.27024748	10.25732109	10.2734511	10.30617238	10.23595234	10.26089268	10.27802845	10.29705674	10.27939039	10.23609317	10.2797851	10.2360753	10.3007673	10.26872121	10.25879908	10.23968261	10.26983931	10.2762361	10.24838295	10.22507789	10.25156804	10.20846476	10.24212162	10.21480809	10.21902775	10.21887362	10.27421979	10.22594359	10.24789886	10.23964114	10.28013886	10.24678982	10.29801301	10.23983754	10.24184447	10.26794793	10.2280331	10.28173367	10.30065462	10.2370364	10.23368707	10.19565832	10.27449156	10.27396142	10.21300647	10.20990782	10.19612438	10.22284156	10.2249486	10.31964923	10.19707064	10.24289642	10.25219923	10.28666061	10.37325273	10.2282248	10.2930215	10.23553221	10.25040511	10.25049538	10.26043529	10.23873463	10.25099397	10.22466996	10.32357104	10.2494156	10.21936596	10.32500401	10.23775554	10.22522116	10.20437813	10.26017535	10.25779113	10.27687916	10.24056453	10.27881022	10.23256928	10.27351509	10.27185034	10.25325771	10.26697285	10.26744483	10.2495108	10.25082783	10.23290656	10.21777174	10.232156	10.29379405	10.26009611	10.24441227	10.25989601	10.24683477	10.27724303	10.29493268	10.24542561	10.23559509	10.28412538	10.22999244	10.2643229	10.26552619	10.31242558	10.24597262	10.26040581	10.27351985	10.27985078	10.20238981	10.2677144	10.25510449	10.2254981	10.25506073	10.24031275	10.25652712	10.2214997	10.24887202	10.25724757	10.36196608	10.2614998	10.23926247	10.22005293	10.22605394	10.22184842	10.28655108	10.22712098	10.23542148	10.27626301	10.25482161	10.24455558	10.27962397	10.23357366	10.24765246	10.21448298	10.23599598	10.28207696	10.28022364	10.21978602	10.26952109	10.24335055	10.31637241	10.28041427	10.26496373	10.24187861	10.17870513	10.25943505	10.25301488	10.33581759	10.25480563	10.24563662	10.26648691	10.24050599	10.23717612	10.20329162	10.27451908	10.24640968	10.2795127	10.27102485	10.23617741	10.24126356	10.21317695	10.26519892	10.27943153	10.21001624	10.25003189	10.27211945	10.24455171	10.20657729	10.22093457	10.29121833	10.23355083	10.27490969	10.18749014	10.29744623	10.25365605	10.25972047	10.28589169	10.19348047	10.23994719	10.22321954	10.28353141	10.25401607	10.24409525	10.27780026	10.28480323	10.22237827	10.24980991	10.22716173	10.23714052	10.24716639	10.3052901	10.27697895	10.27184812	10.28110771	10.25554776	10.28056726	10.21231663	10.34095201	10.3054945	10.17007977	10.25410671	10.23563163	10.26740923	10.20152561	10.29915318	10.24385379	10.29817147	10.23779079	10.20242049	10.27415944	10.25405814	10.24843564	10.29801657	10.29129522	10.24778075	10.24211701	10.28652624	10.22466837	10.28441682	10.32561781	10.26851722	10.27642637	10.25213359	10.22347574	10.23703697	10.25965681	10.24459824	10.2944386	10.22256299	10.27664536	10.29671043	10.2764643	10.23979869	10.28496925	10.26987206	10.27753578	10.23193641	10.23156693	10.2689806	10.23195088	10.22437416	10.21770992	10.21179536	10.22778409	10.2246524	10.26042707	10.23672838	10.25662583	10.24155748	10.24797242	10.25824298	10.25039924	10.23614112	10.19362543	10.22130549	10.23771126	10.24417198	10.28642434	10.25988035	10.20906005	10.27230149	10.2228444	10.20219209	10.21645645	10.27815516	10.24215555	10.20716802	10.21576528	10.2282308	10.26396699	10.27406278	10.27051251	10.19050847	10.25257554	10.28751692	10.24939939	10.28136599	10.24933975	10.24337776	10.25718004	10.23271507	10.19841221	10.24993042	10.25902396	10.21061511	10.23500639	10.28081317	10.21142605	10.28094133	10.2563224	10.27702182	10.26026577	10.25836689	10.27487337	10.26778319	10.27578288	10.24669058	10.23722228	10.20785371	10.28689636	10.21354771	10.26721446	10.24737542	10.2442765	10.25023696	10.26522768	10.25587122	10.27241911	10.22495228	10.29890348	10.19392877	10.28469913	10.2032544	10.24762682	10.27124476	10.25651346	10.23100041	10.23591273	10.24036225	10.26285507	10.20867053	10.17942978	10.22261511	10.24256184	10.21252913	10.2125686	10.29044585	10.19083354	10.24789751	10.23100271	10.24575003	10.21041166	10.25467552	10.25173574	10.24282172	10.22340686	10.2056583	10.25364995	10.22718334	10.23869257	10.25508586	10.2329483	10.23441867	10.24262909	10.19908985	10.26199199	10.21709398	10.24737093	10.20697039	10.27603574	10.21513257	10.21681643	10.23089569	10.23449622	10.21583647	10.28165907	10.23049972	10.22376539	10.22622701	10.22286153	10.20516022	10.24021	10.22518367	10.32139218	10.24671653	10.24459465	10.21257715	10.21712899	10.24927551	10.2726371	10.26510873	10.2844071	10.31166401	10.25291558	10.25812013	10.23086345	10.26621127	10.2615384	10.28357162	10.24574246	10.22342086	10.29656448	10.24614554	10.24019311	10.29718599	10.24428348	10.29694115	10.28307563	10.27999853	10.18299095	10.23859071	10.1942678	10.22670137	10.24527419	10.24086992	10.26617995	10.30713094	10.24890319	10.2607371	10.25733213	10.2384144	10.25407104	10.22485224	10.28695492	10.23656182	10.29545587	10.2378215	10.25412419	10.26386246	10.24345989	10.15443844	10.26154706	10.22857646	10.26563773	10.27197278	10.24865961	10.32002728	10.33282504	10.25162293	10.26752818	10.28539414	10.26797685	10.21090431	10.29800624	10.2178576	10.28667829	10.2376309	10.26243367	10.2548565	10.32687429	10.26204668	10.27817877	10.21620622	10.25160451	10.23387338	10.22668006	10.23752751	10.25854216	10.25030404	10.23201583	10.24967634	10.2338086	10.25915977	10.22058946	10.23871511	10.30106509	10.22095079	10.25746685	10.23394828	10.26185145	10.23086938	10.2721136	10.24825062	10.27611478	10.26650584	10.26082875	10.25583727	10.29224205	10.3080714	10.25018468	10.32731494	10.28184551	10.28307115	10.24804395	10.28641509	10.24645586	10.23250828	10.25347159	10.16068768	10.26635953	10.24944419	10.23864519	10.26010167	10.22327264	10.2496545	10.27711374	10.27018054	10.25840131	10.32313693	10.26904437	10.21963656	10.24780164	10.21160649	10.22467778	10.22313152	10.2561134	10.26343033	10.26904494	10.24787186	10.23103937	10.29119303	10.25887346	10.22152588	10.33128076	10.26576131	10.2568318	10.25672719	10.27887944	10.1781063	10.27816266	10.31421697	10.26124009	10.27498481	10.27171357	10.31453293	10.26287739	10.23947412	10.25578009	10.26038652	10.25394997	10.23583183	10.2135002	10.25865163	10.21370212	10.20907043	10.21977577	10.22428898	10.25242371	10.23433985	10.20793777	10.19565789	10.23894588	10.25627255	10.20454732	10.24152662	10.19136354	10.24443947	10.23518328	10.1968301	10.22499475	10.22391018	10.26029795	10.26620051	10.2260942	10.26370401	10.23633122	10.21219322	10.31030509	10.22089292	10.26201259	10.25896908	10.18799276	10.26720337	10.2621334	10.22698787	10.26239363	10.25186189	10.21294056	10.22975129	10.25249097	10.27392482	10.29039083	10.27781966	10.24651566	10.28912863	10.24833444	10.23304245	10.25496423	10.24971912	10.25778443	10.25914045	10.2239812	10.24128758	10.19924258	10.2049189	10.22519832	10.28384407	10.31263583	10.2027531	10.22701315	10.27081973	10.20786079	10.2196612	10.26951562	10.2985714	10.24974923	10.29671586	10.21904752	10.26873865	10.21466055	10.28436734	10.21304283	10.25316356	10.30420644	10.24869452	10.23421307	10.30749587	10.26037708	10.2744036	10.23905303	10.28740927	10.22826961	10.23488295	10.26397496	10.23800443	10.26754209	10.26932584	10.28461177	10.32869099	10.22519593	10.28548052	10.26104592	10.29199398	10.23359545	10.25114488	10.250021	10.2770776	10.29073523	10.27651701	10.2195258	10.28871696	10.26939075	10.27730045	10.28209025	10.29655832	10.24753558	10.26113908	10.23462125	10.26680671	10.25291498	10.26655075	10.2223947	10.28589879	10.25536466	10.29340813	10.23000137	10.23990938	10.27980893	10.23807145	10.2916993	10.24171643	10.26584079	10.29786368	10.24872222	10.23975765	10.26014093	10.27242192	10.23357681	10.23378819	10.23083099	10.32781039	10.29311389	10.22364616	10.211092	10.24530566	10.28816872	10.2423585	10.22699752	10.24035191	10.28772378	10.25504821	10.29207109	10.26758874	10.25599272	10.25940711	10.24006096	10.26153031	10.21337265	10.31299746	10.28587359	10.23335275	10.26305017	10.21407916	10.22790263	10.21875477	10.26095008	10.24515146	10.21246086	10.23420643	10.21908125	10.28339513	10.22674746	10.25168731	10.26342684	10.19843377	10.20941741	10.22422338	10.3102706	10.21428359	10.25260494	10.22374259	10.28350484	10.26564018	10.23920263	10.22643827	10.25834455	10.27663308	10.20777848	10.24090721	10.18868833	10.29461665	10.27471706	10.26767628	10.2647374	10.26138668	10.28113897	10.23457881	10.27057741	10.26445201	10.22777372	10.25582118	10.30190582	10.21290207	10.29695089	10.29789201	10.27381363	10.31496604	10.21022409	10.25667085	10.27435787	10.25793304	10.28781604	10.24721195	10.2902702	10.18761022	10.24754888	10.30681981	10.30120401	10.2196357	10.26321189	10.27540609	10.26945556	10.2814939	10.2333433	10.25000049	10.19571298	10.27432411	10.22300074	10.29578443	10.24986835	10.22138806	10.22046727	10.27172687	10.24424433	10.26607602	10.26950778	10.2860354	10.28910249	10.29394049	10.33246108	10.25289368	10.28217519	10.24691838	10.25809416	10.28748807	10.26798745	10.24338307	10.20566197	10.25308968	10.30148361	10.21946521	10.24735875	10.27949109	10.23364368	10.25907151	10.25300998	10.24025221	10.27970751	10.22725539	10.25244098	10.27975434	10.22420682	10.27925897	10.27148065	10.26046736	10.28413039	10.27823924	10.2688845	10.22011408	10.22206757	10.21271666	10.29429389	10.24466184	10.28555189	10.23432129	10.23510938	10.27164252	10.1981964	10.23381876	10.27700378	10.27309076	10.23560342	10.30413329	10.2500733	10.26955649	10.27782529	10.22200311	10.20396136	10.24701155	10.25104819	10.2431618	10.28273927	10.22658053	10.20839223	10.24842226	10.2201762	10.21588139	10.24287939	10.21032563	10.26388047	10.23747549	10.25737581	10.22475159	10.25513634	10.23824969	10.23603779	10.35027621	10.43929266	10.32998262	10.2539712	10.22133853	10.21280353	10.20054892	10.21348229	10.21999244	10.2473881	10.25754786	10.26570192	10.29510845	10.28647345	10.26903755	10.24207709	10.28180877	10.2292784	10.25078269	10.22317986	10.2072685	10.24168096	10.212099	10.26529966	10.26824205	10.29827526	10.25754287	10.2451335	10.24024922	10.25322325	10.23844459	10.26042806	10.39090462	10.23801295	10.24885246	10.28933918	10.2929341	10.24548903	10.24482489	10.24244017	10.21873131	10.30994978	10.26993323	10.28814373	10.22038405	10.24339754	10.24719594	10.24022921	10.26858778	10.22660244	10.24658172	10.22862665	10.27620619	10.2232457	10.23781646	10.21022014	10.25814883	10.27692894	10.29627493	10.30546095	10.26723155	10.2463527	10.24203932	10.20288263	10.26432542	10.24247158	10.2407638	10.23060344	10.2251717	10.20583879	10.25820393	10.23881679	10.26336354	10.24863295	10.21205682	10.27040228	10.25921806	10.26544862	10.29994195	10.24504363	10.22479501	10.26322593	10.26149562	10.22705028	10.25882139	10.22932105	10.25420319	10.22328659	10.28159136	10.31157295	10.24307022	10.25897367	10.27791361	10.27803251	10.29051772	10.20859874	10.22778491	10.23723983	10.20207451	10.29749096	10.23263227	10.30838039	10.18864628	10.24628785	10.29300861	10.25677352	10.29155431	10.28651312	10.26246246	10.26744515	10.24991033	10.29423532	10.27917546	10.25215991	10.30827394	10.23577748	10.27556993	10.24354202	10.27910487	10.1929238	10.21180509	10.22412338	10.20657498	10.23061519	10.23878492	10.27750342	10.25666462	10.21911938	10.27691788	10.21580127	10.2311159	10.25936023	10.24412492	10.26377591	10.27864591	10.2410482	10.24831102	10.24086528	10.2519594	10.22643261	10.21869351	10.20278568	10.23930658	10.23293074	10.2372196	10.24215355	10.25349355	10.24800039	10.26191521	10.31181268	10.20330496	10.29636554	10.24971825	10.35341585	10.25502692	10.30912552	10.22730623	10.20938709	10.33055123	10.22625018	10.31102527	10.29002258	10.21264804	10.25916578	10.24870177	10.26176346	10.22717398	10.28583425	10.17729697	10.29254859	10.24205543	10.19255304	10.22694202	10.26927793	10.24662648	10.27588697	10.26794137	10.2165939	10.30286198	10.22394114	10.20148695	10.27382492	10.25183273	10.23563522	10.25954387	10.26444998	10.2504362	10.27843265	10.21703149	10.27376793	10.25987034	10.22650577	10.21842535	10.25459802	10.2519899	10.25378777	10.25425384	10.2701552	10.22736023	10.24326523	10.23735357	10.26816024	10.24642631	10.2652929	10.26878859	10.28718601	10.24049368	10.24271344	10.26590987	10.3269072	10.2526982	10.27873581	10.32431183	10.24160738	10.27359107	10.21834256	10.21667984	10.2922893	10.31983516	10.25640796	10.22712984	10.25882378	10.24824622	10.22637837	10.23484173	10.29587961	10.26775893	10.27958117	10.23183462	10.23361928	10.25539835	10.25949292	10.25369889	10.24971822	10.24193679	10.24825399	10.2256197	10.26453046	10.23434011	10.21730778	10.18849897	10.30058615	10.32017733	10.25929573	10.23405893	10.21242239	10.28115747	10.30604641	10.29642618	10.21704744	10.26154811	10.23653315	10.2498071	10.21877483	10.23003127	10.23477245	10.2350248	10.26956036	10.29664118	10.26174318	10.28430087	10.21756908	10.23808204	10.21139956	10.24120274	10.21707045	10.22099431	10.26404424	10.22412394	10.22440226	10.26029722	10.26616794	10.2165484	10.22748471	10.24657433	10.27881248	10.2428084	10.25789595	10.27026601	10.24279707	10.25534515	10.2123987	10.2118724	10.23902884	10.2823765	10.23858221	10.24925983	10.30443453	10.30815524	10.26060746	10.25692141	10.24638076	10.19107816	10.20560195	10.26097345	10.21000624	10.2530195	10.22384394	10.26375239	10.22249987	10.28647318	10.26645484	10.28369694	10.28079147	10.24610897	10.27901973	10.2290802	10.21068946	10.27060612	10.28068844	10.23673454	10.23399206	10.27852196	10.23941285	10.22833169	10.22479287	10.25417014	10.2699709	10.23622852	10.2374045	10.20888871	10.2561724	10.18854441	10.23482171	10.22222024	10.22425208	10.24682585	10.25545285	10.22868454	10.30401967	10.25030202	10.17672303	10.25948023	10.23523889	10.31013023	10.24251527	10.27167434	10.28291235	10.21140686	10.26061903	10.2563193	10.25056361	10.27101557	10.26003843	10.21983718	10.23097143	10.2220441	10.22951145	10.24719356	10.23098181	10.24401887	10.25405732	10.25055192	10.23972902	10.25832168	10.22016473	10.29973447	10.30321733	10.29111308	10.28008204	10.27541227	10.32556464	10.27380371	10.24576821	10.29644134	10.21762434	10.32257626	10.20472253	10.26811853	10.19444101	10.25473669	10.26363602	10.24879055	10.25147822	10.27960643	10.20433741	10.24571797	10.26901181	10.21106149	10.23438677	10.26382047	10.2075025	10.22228482	10.22132143	10.22943941	10.22300569	10.22524065	10.26438314	10.24375307	10.20690195	10.31325788	10.29620426	10.19815054	10.28378792	10.26123385	10.25013431	10.20546322	10.25609267	10.25835977	10.18552329	10.23242293	10.2544527	10.24751889	10.26145843	10.19891841	10.23093909	10.21790459	10.24523738	10.26060698	10.22849352	10.26785183	10.28898639	10.24506015	10.21631035	10.22554574	10.24501468	10.25797278	10.20515974	10.20765258	10.26476884	10.2316008	10.2520704	10.24428201	10.28225654	10.28007905	10.29291642	10.27393518	10.25029972	10.2316539	10.24298268	10.25559657	10.2807782	10.22517757	10.318766	10.22542014	10.28690402	10.30393866	10.21944195	10.25909391	10.26605142	10.27386959	10.24402535	10.29487605	10.27439492	10.2200688	10.26770018	10.32375923	10.25929428	10.28751973	10.2580073	10.26461006	10.21473892	10.30393024	10.29598216	10.2686163	10.28569124	10.25312409	10.3189564	10.26504517	10.24893693	10.29585689	10.23991272	10.21672563	10.23864478	10.22371782	10.24474313	10.19924547	10.23220323	10.24963393	10.2329832	10.22751029	10.28167164	10.26645074	10.24954485	10.25509959	10.20855324	10.28806571	10.25150528	10.23529546	10.24440904	10.22805273	10.23302651	10.29651081	10.30213691	10.23127743	10.29496319	10.26379105	10.31710413	10.247014	10.2985752	10.24809403	10.26662709	10.2412585	10.26631803	10.23709526	10.24776432	10.30919495	10.24754677	10.30560045	10.2816906	10.2179171	10.25506344	10.31980396	10.24273144	10.24840503	10.30120795	10.25767508	10.36835363	10.24292813	10.23989759	10.26853136	10.23474686	10.24011027	10.25946614	10.27578873	10.17812664	10.27814785	10.20828309	10.20209667	10.2287288	10.20229889	10.28179073	10.31851668	10.25021066	10.18231263	10.23971479	10.20249985	10.25300028	10.22067435	10.25985422	10.21794751	10.26926594	10.29114902	10.24782421	10.27697059	10.25870166	10.27575025	10.30010249	10.29888254	10.24264202	10.23519137	10.27018549	10.29201737	10.31084748	10.27147668	10.22357568	10.31812488	10.21352902	10.24337304	10.25739816	10.28965332	10.20319584	10.25199442	10.23285097	10.21143224	10.24257214	10.21370561	10.25671864	10.25378966	10.26988983	10.28280619	10.22387122	10.28823247	10.26460175	10.22863927	10.26747609	10.25840461	10.32536833	10.24121052	10.21589087	10.26314173	10.21765299	10.27327067	10.28534788	10.26119548	10.27485399	10.24223208	10.26687741	10.23826464	10.27322879	10.2158317	10.199496	10.25983444	10.33507593	10.26813503	10.23193144	10.24568312	10.24138319	10.29066642	10.27581331	10.22990572	10.21038657	10.19439832	10.20335162	10.24814677	10.28025146	10.25721649	10.29011331	10.21930408	10.25835612	10.25666173	10.20901629	10.31182866	10.29063617	10.30167369	10.24825105	10.31011861	10.2570713	10.27132732	10.28119839	10.26885298	10.27507675	10.25591936	10.25526782	10.22593613	10.24197146	10.22728261	10.22297627	10.25556156	10.26122656	10.25682569	10.27938494	10.26232054	10.30559724	10.27241246	10.30824167	10.32956881	10.20709305	10.24959443	10.2494275	10.21277489	10.35404323	10.31603297	10.25196086	10.25052537	10.2154823	10.26319749	10.23751778	10.23632168	10.28382495	10.23424372	10.27052908	10.24205348	10.21423931	10.23583887	10.28850311	10.3095845	10.27119401	10.24800805	10.16464017	10.20123747	10.27099726	10.26426552	10.27209518	10.27880685	10.29415491	10.22903709	10.22231837	10.27073166	10.25536615	10.27242587	10.25541722	10.14892786	10.29934642	10.29327437	10.22991725	10.27963957	10.27983826	10.28606294	10.30764922	10.22797966	10.21994692	10.2271421	10.23816149	10.23952161	10.25637624	10.25577232	10.2217973	10.24839579	10.24169695	10.24366543	10.22597116	10.24458333	10.23821961	10.23154534	10.22294279	10.2178725	10.251451	10.29766216	10.26838716	10.25808732	10.2697403	10.26028852	10.20284607	10.20348038	10.24683001	10.22801119	10.24642555	10.19268573	10.2306143	10.22324716	10.26908086	10.22311021	10.26558414	10.23263065	10.24837152	10.2654678	10.3163499	10.25367356	10.27347594	10.26446789	10.24329054	10.27720817	10.2357291	10.32893154	10.27820478	10.26264601	10.29557654	10.2033931	10.25808631	10.21230488	10.21338965	10.36018274	10.22341635	10.30738201	10.27599745	10.29435029	10.23969229	10.24926497	10.25036237	10.24347403	10.2409612	10.23989507	10.21128124	10.26504863	10.21207571	10.26429161	10.20869807	10.28046107	10.24202286	10.2512209	10.27605509	10.28212859	10.24733431	10.30247308	10.23572546	10.20860318	10.19100555	10.27379927	10.25814738	10.23893983	10.21337312	10.21380867	10.33080629	10.22387356	10.25866316	10.28840988	10.20193612	10.30014529	10.28016267	10.217448	10.23692793	10.26687583	10.28043684	10.23308072	10.20343746	10.23130416	10.24803483	10.23261365	10.22135725	10.25002336	10.26399615	10.24620848	10.24806921	10.23057543	10.3143492	10.26589641	10.27273254	10.24997687	10.24812453	10.26655484	10.23876948	10.23813161	10.30710746	10.57912191	9.622072027	10.08393052	9.501475708	10.0742546	10.28355441	10.05289382	9.952952693	10.25673817	10.48733762	10.83729539	9.428132008	10.42345328	10.19432304	9.785194464	10.50038305	11.44706246	11.09993154	10.47178166	10.25045631	10.8808915	11.03590491	10.6752906	10.81314471	10.70089971	10.23102772	10.27632334	10.25456894	9.720278347	9.492704124	10.26366994	10.32651117	10.2395635	10.23010099	10.29098174	10.20091953	10.22656812	10.25818838	10.25537276	10.24838844	10.23570994	10.24846859	10.21396129	10.24115804	10.25776134	10.25755423	10.22698439	10.23820137	10.31227713	10.28149837	10.19210953	10.27360829	10.22563515	10.21565399	10.25482855	10.24581133	10.26515155	10.27426366	10.3043019	10.29390796	10.41033347	10.26405729	10.250596	10.22822816	10.96422142	10.0171596	10.14482028	10.31564696	11.43351201	10.31563113	10.24271312	10.1809779	10.23749465	11.46426295	9.245829461	9.766504858	10.24286412	10.35733222	10.25841786	10.38753045	10.14805533	10.13285697	11.06449729	9.14381053	10.25179333	10.79856478	10.44223035	9.684203634	10.39271714	9.825674757	10.29530317	10.31432527	10.20765623	10.22136064	10.23619939	10.25791281	10.19313343	10.22456739	10.2327519	10.2601485	10.23855595	10.22979175	10.25925373	10.199083	10.25625215	10.27230335	10.24853634	10.21592639	10.21269512	10.24674474	10.23819967	10.2429308	10.1869791	10.2240589	10.24699336	10.25639515	10.2249522	10.20859482	10.28260422	10.29491204	10.22195998	10.29196167	10.23973302	10.26812771	10.21250973	10.26304669	10.2525131	10.22460262	10.23645298	10.2235314	10.32766792	10.21256434	10.26715645	10.26293054	10.22065147	10.22661577	10.24853112	10.27266342	10.23733093	10.23614509	10.27153099	10.23429051	10.20704618	10.23881171	10.20606471	10.2875915	10.24176636	10.23010008	10.28405543	10.20978991	10.26801364	10.261568	10.28147525	10.27495201	10.22994611	10.27191394	10.23524946	10.28940543	10.24821033	10.28518761	10.20634724	10.26967787	10.24284228	10.24539723	10.24349098	10.32356476	10.25075332	10.27191587	10.24449135	10.27253538	10.25794252	10.27120024	10.30761266	10.29375757	10.28274474	10.35316712	10.27041109	10.25485797	10.25617628	10.31434374	10.30743729	10.25127382	10.21387392	10.28832011	10.3202902	10.26033438	10.27955577	10.30050085	10.24286046	10.23821237	10.24247279	10.26715485	10.24703704	10.25525377	10.3416704	10.23407853	10.23575321	10.18496292	10.25372202	10.30075205	10.25921579	10.24099656	10.24475782	10.23155989	10.2968348	10.1978436	10.26663498	10.27553601	10.25973429	10.27084559	10.23156632	10.29577826	10.22706036	10.23325245	10.19409426	10.24723124	10.25669323	10.24984013	10.30765415	10.21323399	10.27389325	10.24354526	10.25739714	10.21977142	10.24121104	10.2146494	10.23704042	10.25965961	10.16249071	10.28406397	10.24169695	10.2347572	10.23522206	10.2639849	10.23300518	10.26781821	10.284485	10.27873687	10.2444892	10.19821688	10.22727917	10.27731682	10.16262984	10.21598867	10.22194895	10.33133131	10.24771384	10.28055082	10.23225597	10.19652232	10.23311016	10.34136438	10.24738424	10.23000425	10.20034484	10.22649925	10.22012727	10.26551642	10.19187364	10.20144538	10.2482674	10.22642541	10.21849292	10.27272485	10.20756271	10.21458793	10.25252633	10.20618582	10.30149572	10.30662834	10.24218185	10.2016038	10.32973773	10.26859239	10.3157682	10.26270854	10.2783485	10.21837545	10.24243153	10.27870192	10.21920652	10.24110548	10.2141905	10.22411929	10.28609767	10.24044313	10.22561608	10.21898271	10.27132572	10.20044872	10.25476539	10.22510679	10.24404933	10.25762778	10.21890661	10.29872378	10.24832306	10.18921931	10.23578461	10.23799173	10.24682028	10.27052728	10.24839591	10.32813732	10.23280755	10.23030522	10.27739949	10.26597944	10.27167577	10.26562491	10.23360961	10.27240938	10.22160396	10.31438181	10.21876759	10.23051495	10.26945778	10.25135274	10.22355378	10.26976681	10.23538841	10.27064306	10.30345828	10.32181781	10.27460633	10.25386029	10.25296526	10.24426547	10.31701315	10.30716428	10.25358456	10.24510953	10.22646279	10.25211505	10.18531402	10.18280816	10.30829063	10.28170377	10.31239773	10.18956851	10.2255752	10.23891078	10.20115559	10.26853755	10.2091732	10.24004522	10.27911947	10.26460101	10.27403267	10.26199163	10.24475558	10.27971501	10.2445468	10.225007	10.21688831	10.2515699	10.17766368	10.19982298	10.19113633	10.21434825	10.22107883	10.24040204	10.25624601	10.25469959	10.26930988	10.24150892	10.18458702	10.20817542	10.25011813	10.23458838	10.21677675	10.2652252	10.23493059	10.28038469	10.27254576	10.23322341	10.24617709	10.24280109	10.27558481	10.22446518	10.20277721	10.26561394	10.20402955	10.23262926	10.25456845	10.22501369	10.22305344	10.23797009	10.27242294	10.25323184	10.27521975	10.33800895	10.29346488	10.25073671	10.28639048	10.22755221	10.29799088	10.26347226	10.19714518	10.20665519	10.21637473	10.21509635	10.23516982	10.28483262	10.22684374	10.26511223	10.33978597	10.23293094	10.20804175	10.27361264	10.22002293	10.23651341	10.25926712	10.24230667	10.239111	10.29314439	10.27974271	10.28867756	10.21259329	10.19101615
CTNNA2	7.8088352	7.812700252	7.824852513	7.838443993	7.841498312	7.799451168	7.781074508	7.768903705	7.827526662	7.863568182	7.765624491	7.819817261	7.799232565	7.847919413	7.84031017	7.825371277	7.792155402	7.851513279	7.84583298	7.754657312	7.784339001	7.824803983	7.819038265	7.778726822	7.806434631	7.791298115	7.810783296	7.789662406	7.804445176	7.855833769	7.808724141	7.787886718	7.769381233	7.864649047	7.817772286	7.816564241	7.76494719	7.835073171	7.835540412	7.801764215	7.795804855	7.799878663	7.846926568	7.751542833	7.852708452	7.837214211	7.810098707	7.794931662	7.828280559	7.820507389	7.789200838	7.791475266	7.791076199	7.845232424	7.844628511	7.819601741	7.810965504	7.839001714	7.796760269	7.816794479	7.85855164	7.798921714	7.80603129	7.811386491	7.871655032	7.793511038	7.855312861	7.835384513	7.822631499	7.831340936	7.785581485	7.79512637	7.797385997	7.775155363	7.783813953	7.833253288	7.797745373	7.821771432	7.832458555	7.851405341	7.812684805	7.823384368	7.788849443	7.796924456	7.801370968	7.804229285	7.824605282	7.823142414	7.812860535	7.80504001	7.787003054	7.78699255	7.789611988	7.776867232	7.824200843	7.81482825	7.820001736	7.83124822	7.808720196	7.807642273	7.825853072	7.801109791	7.813314367	7.767737936	7.821867891	7.776796987	7.809586941	7.847126206	7.78867616	7.851516814	7.850487068	7.810699776	7.883204724	7.806373726	7.791454127	7.77285541	7.8214753	7.76300196	7.778275741	7.833233478	7.834798856	7.861302382	7.835146216	7.831937445	7.819086324	7.835122407	7.867653158	7.797842	7.82263712	7.83967311	7.858590597	7.841027122	7.797982018	7.841419527	7.797964249	7.862279551	7.830420063	7.820555705	7.801550555	7.831531649	7.837891194	7.810200226	7.787030879	7.813366774	7.770514484	7.80397536	7.776820877	7.781015967	7.780862733	7.835886621	7.787891538	7.809718962	7.801509324	7.841771227	7.808616382	7.859541294	7.801704584	7.80369982	7.829651288	7.789968874	7.84335675	7.86216753	7.798919755	7.795589924	7.757782616	7.836156811	7.835629757	7.775029747	7.771949135	7.75824596	7.784807569	7.786902333	7.88105153	7.75918671	7.804745647	7.813994288	7.848255004	7.934342899	7.790159459	7.85457885	7.797424316	7.812210613	7.812300362	7.822182387	7.80060809	7.812796046	7.786625322	7.884950506	7.811226873	7.781352205	7.886375131	7.799634705	7.787173306	7.766451651	7.821923966	7.819553633	7.838530512	7.802427334	7.840450328	7.794478639	7.835186028	7.833530976	7.815046609	7.828681883	7.829151113	7.811321516	7.81263087	7.794813954	7.779767269	7.794067773	7.855346902	7.821845187	7.806252668	7.821646253	7.808661065	7.838892264	7.856478902	7.807260114	7.797486838	7.845734536	7.791916803	7.826047366	7.827243643	7.873869947	7.807803934	7.822153085	7.835190757	7.841484829	7.764474902	7.829419112	7.816882631	7.787448642	7.81683913	7.802177028	7.818296981	7.783473525	7.810686452	7.819013233	7.923121977	7.823240701	7.801132863	7.782035174	7.788001245	7.783820206	7.848146106	7.789062071	7.797314236	7.837917952	7.816601396	7.806395145	7.841259337	7.795477175	7.809473997	7.776497659	7.797885385	7.843698044	7.84185552	7.781769816	7.83121529	7.805197132	7.877793797	7.842045038	7.826684458	7.803733768	7.740928141	7.821187972	7.814805185	7.897125743	7.816585512	7.807469888	7.828198775	7.802369139	7.799058655	7.765371465	7.836184172	7.808238455	7.841148711	7.832710287	7.798065763	7.803122296	7.775199235	7.826918286	7.841068016	7.772056928	7.811839572	7.833798514	7.8063913	7.768638006	7.78291168	7.85278618	7.795454478	7.836572505	7.749662001	7.858977823	7.815442627	7.82147173	7.847490557	7.755617442	7.801813589	7.785183347	7.845144028	7.815800551	7.8059375	7.839446249	7.846408441	7.78434697	7.811618884	7.789102583	7.799023267	7.808990756	7.866776019	7.838629723	7.833528769	7.842734433	7.817323317	7.842197134	7.77434392	7.902230272	7.866979224	7.732353007	7.815890664	7.797523162	7.829115722	7.763615742	7.860674832	7.805697445	7.85969884	7.799669746	7.76450541	7.835826628	7.815842378	7.810252615	7.859544835	7.852862622	7.809601541	7.80397078	7.84812141	7.786623744	7.846024278	7.886985353	7.830217257	7.838080354	7.813929034	7.785438055	7.798920314	7.821408443	7.806437556	7.855987705	7.784530617	7.838298076	7.858246304	7.83811807	7.801665956	7.846573488	7.831564216	7.839183303	7.793849455	7.793482132	7.830677943	7.793863848	7.786331245	7.779705812	7.773825684	7.789721321	7.786607864	7.822174224	7.798613524	7.818395117	7.803414508	7.809792093	7.820002843	7.812204784	7.798029681	7.755761559	7.783280442	7.799590683	7.806013781	7.848020105	7.821630679	7.771106303	7.833979495	7.784810386	7.764278333	7.778459642	7.839799083	7.804009092	7.769225289	7.777772494	7.790165428	7.825693526	7.835730529	7.83220093	7.752662752	7.814368411	7.849106327	7.811210757	7.842991215	7.81115146	7.805224189	7.818946098	7.79462358	7.760520467	7.811738693	7.820779278	7.772652313	7.796901565	7.842441612	7.773458532	7.842569025	7.818093448	7.838672341	7.822013857	7.820126032	7.8365364	7.829487505	7.837440609	7.808517718	7.79910455	7.769906988	7.848489377	7.775567839	7.828922082	7.809198564	7.806117694	7.81204345	7.826946874	7.817644902	7.834096434	7.786905993	7.86042658	7.756063133	7.846304941	7.765334459	7.809448507	7.832928918	7.818283393	7.792918905	7.797802624	7.80222623	7.824588077	7.770719053	7.741648573	7.784582433	7.804413016	7.774555189	7.77459443	7.852018202	7.752985924	7.809717617	7.792921193	7.807582641	7.772450042	7.816456158	7.813533498	7.804671385	7.78536958	7.767724368	7.815436565	7.789124062	7.800566277	7.816864108	7.794855455	7.796317269	7.804479879	7.761194161	7.823730028	7.779093459	7.809194107	7.769028815	7.837691997	7.777143468	7.778817526	7.792814801	7.796394363	7.777843263	7.843282589	7.792421136	7.785726018	7.788173308	7.784827423	7.767229183	7.80207487	7.787136035	7.882784337	7.808543512	7.806433991	7.774602922	7.779128257	7.811087589	7.834313151	7.826828618	7.84601461	7.87311281	7.81470647	7.819880707	7.792782749	7.827924739	7.823279082	7.845184	7.807575121	7.785383492	7.858101205	7.807975849	7.802058075	7.858719089	7.806124627	7.858475676	7.844690901	7.841631718	7.745189007	7.800465012	7.756400192	7.788644903	7.807109574	7.802730948	7.827893605	7.868606139	7.810717444	7.822482441	7.819097299	7.800289724	7.815855204	7.786806534	7.848547596	7.798447937	7.85699905	7.799700276	7.815908038	7.825589605	7.805305838	7.716802755	7.82328769	7.790509069	7.827354533	7.8336527	7.810475278	7.881427385	7.894150622	7.813421341	7.829233982	7.846995909	7.829680039	7.772939824	7.859534569	7.779852623	7.848272576	7.79951079	7.824169132	7.816636085	7.888234519	7.823784396	7.839822552	7.778210864	7.813403029	7.795775153	7.788623713	7.799407997	7.82030028	7.812110135	7.793928418	7.811486086	7.79571075	7.820914302	7.782568582	7.800588685	7.862575608	7.782927808	7.819231241	7.795849613	7.823590305	7.792788638	7.8337927	7.810068676	7.837770576	7.828217597	7.822573563	7.81761114	7.853803938	7.869541116	7.811991467	7.888672605	7.843467942	7.844686442	7.809863202	7.848010909	7.808284364	7.794418003	7.815259243	7.723015603	7.828072135	7.811255296	7.800519176	7.821850716	7.785236141	7.811464378	7.83876372	7.8318709	7.820160252	7.884518922	7.830741344	7.781621233	7.809622302	7.773637914	7.786633091	7.785095836	7.817885669	7.825159993	7.830741907	7.809692117	7.792957637	7.852761033	7.82062966	7.783499547	7.892615333	7.827477397	7.818599884	7.818495883	7.840519144	7.740332802	7.839806536	7.875650907	7.822982507	7.83664719	7.833394996	7.87596502	7.824610268	7.801343274	7.817554295	7.822133904	7.81573483	7.797722192	7.775520599	7.820409114	7.775721345	7.771116627	7.781759632	7.786246555	7.814217462	7.796238902	7.769990556	7.757782181	7.800818114	7.818043891	7.76661985	7.803383825	7.753512845	7.806279719	7.797077421	7.758947566	7.786948222	7.785869965	7.822045846	7.827914045	7.788041264	7.825432073	7.798218678	7.774221233	7.871761806	7.782870276	7.823750504	7.820724716	7.750161691	7.828911064	7.823870615	7.78892973	7.82412933	7.813658918	7.774964219	7.791677058	7.814284333	7.835593373	7.851963502	7.839465534	7.808343811	7.850708651	7.810152001	7.794949057	7.816743187	7.811528621	7.819546963	7.820895092	7.785940572	7.803146179	7.761346007	7.766989266	7.787150603	7.845454861	7.874078967	7.764836084	7.788954868	7.832506359	7.769914025	7.781645729	7.831209845	7.860096436	7.811558559	7.858251699	7.78103562	7.830437397	7.776674198	7.845975091	7.775065889	7.814953006	7.865698667	7.810509984	7.796112859	7.868968944	7.822124523	7.836069363	7.80092464	7.848999298	7.790204011	7.796778845	7.825701452	7.79988214	7.829247807	7.831021174	7.846218089	7.890040638	7.787148225	7.847081783	7.822789469	7.853557316	7.795498836	7.812946079	7.81182874	7.838727798	7.852305896	7.838170467	7.781511117	7.850299377	7.831085706	7.838949345	7.843711253	7.858095078	7.809357793	7.822882082	7.796518666	7.828516715	7.814705867	7.828262244	7.784363306	7.847497615	7.817141285	7.854963228	7.791925689	7.801776001	7.841443224	7.799948777	7.85326435	7.803572531	7.82755641	7.859392839	7.810537523	7.801625159	7.821889746	7.834099228	7.795480306	7.795690452	7.792750474	7.889165174	7.854670702	7.785607482	7.773126428	7.807140863	7.849754335	7.804210862	7.788939328	7.802215953	7.849311978	7.816826678	7.853633975	7.829294189	7.817765694	7.821160194	7.801926703	7.823271033	7.775393796	7.874438495	7.847472568	7.795257546	7.824782048	7.776096191	7.789839167	7.780744576	7.822694181	7.80698756	7.774487312	7.796106256	7.781069157	7.845008533	7.788690719	7.813485345	7.825156523	7.760541901	7.771461583	7.786181336	7.871727514	7.776299433	7.814397634	7.785703349	7.845117606	7.827356974	7.801073369	7.788383337	7.820103824	7.838285865	7.769832199	7.802768024	7.75085321	7.856164715	7.836380995	7.829381213	7.826459452	7.823128243	7.842765512	7.796476475	7.832265454	7.826175725	7.789711011	7.817595148	7.863411443	7.774925958	7.858485359	7.859421007	7.835482828	7.87639561	7.772263564	7.818439874	7.836023901	7.819694714	7.849403702	7.809036052	7.851843572	7.749781379	7.809371013	7.868296813	7.862713721	7.781620373	7.824942822	7.837066016	7.831150135	7.843118381	7.795248153	7.811808347	7.757836958	7.835990339	7.784965822	7.857325696	7.811676986	7.783362533	7.782447099	7.83340822	7.806085707	7.827790278	7.83120205	7.847633432	7.850682661	7.855492495	7.89378878	7.814684695	7.843795704	7.808744187	7.81985489	7.84907764	7.829690573	7.805229465	7.767728011	7.814879554	7.862991689	7.781450875	7.809181992	7.841127232	7.795546787	7.820826556	7.81480032	7.802116833	7.841342386	7.789195699	7.814234636	7.841388943	7.786164875	7.840896458	7.833163435	7.822214276	7.845739521	7.839882666	7.830582397	7.782095971	7.784038087	7.77474162	7.855843831	7.806500789	7.847152734	7.796220454	7.797003952	7.833324358	7.760305913	7.79572085	7.838654401	7.834764174	7.797495112	7.865625936	7.811880738	7.831250475	7.839471129	7.783974002	7.766037304	7.808836819	7.812849955	7.80500948	7.844356495	7.788524768	7.770442371	7.810239309	7.782157726	7.777887921	7.804728721	7.772364514	7.825607506	7.799356284	7.819140727	7.786706474	7.816914295	7.800125975	7.797926955	7.91150017	7.99999829	7.891324747	7.815755939	7.783313287	7.774827987	7.762644735	7.775502794	7.781975033	7.809211179	7.819311772	7.827418356	7.85665365	7.848068935	7.83073456	7.80393109	7.843431414	7.791206929	7.812585998	7.785143897	7.769325192	7.80353727	7.77412756	7.82701844	7.829943693	7.859802026	7.819306812	7.806969705	7.802113863	7.815012349	7.800319737	7.822175202	7.951892002	7.79989062	7.810667006	7.850917971	7.854491961	7.807323163	7.806662889	7.804292056	7.780721248	7.871408562	7.831625029	7.849729488	7.782364371	7.805243856	7.809020138	7.802093974	7.83028741	7.788546549	7.808409494	7.790558973	7.837861463	7.785209352	7.799695266	7.772259644	7.819909245	7.838580004	7.857813339	7.866945867	7.828939073	7.808181806	7.803893535	7.764964852	7.826049864	7.804323283	7.802625447	7.792524253	7.787124136	7.767903804	7.819964028	7.80068977	7.825093588	7.810448775	7.774085624	7.832091348	7.820972251	7.827166529	7.861459004	7.806880357	7.786749643	7.824956786	7.823236547	7.788991782	7.820577885	7.791249324	7.815986576	7.785250007	7.843215269	7.873022278	7.804918441	7.820729282	7.839558941	7.839677141	7.852089652	7.770647687	7.789722133	7.799122	7.764161442	7.859022284	7.794541262	7.869848306	7.7508114	7.808117334	7.854566039	7.818541943	7.853120208	7.848108372	7.824197758	7.829151432	7.811718718	7.855785602	7.840813441	7.813955195	7.869742478	7.797668158	7.837228903	7.805387494	7.840743256	7.75506402	7.773835366	7.786081925	7.768635711	7.792535933	7.800658092	7.839151135	8.103744534	7.781107065	7.525398828	7.396856069	8.322196266	7.821113587	6.535655621	7.715047314	7.84028697	8.791702871	7.810128723	7.409312685	7.563836869	7.788377702	7.556324105	7.76486847	8.585706911	8.219680937	7.966358374	8.258951503	7.525185662	8.674002376	7.569378829	7.873260611	7.705270555	7.857903426	7.81152776	7.53443904	7.816805516	7.870589096	7.789246238	7.771431446	7.89189005	7.788196338	7.872477792	7.851597395	7.774673401	7.82092027	7.810517198	7.823502825	7.789114762	7.847433459	7.739528177	7.854108698	7.803909552	7.754695418	7.788884147	7.830973541	7.808453986	7.837544094	7.829644764	7.778596291	7.864362032	7.785900746	7.763577303	7.83549405	7.813629926	7.79752673	7.821296166	7.826173706	7.812241527	7.840074952	7.779031325	7.835437393	7.821620729	7.788450437	7.78041707	7.81637911	7.81378618	7.815573579	7.816036938	7.831845699	7.789299922	7.805112312	7.79923507	7.829862355	7.808254986	7.82701172	7.830487055	7.848777346	7.802356895	7.804563738	7.827625095	7.88826724	7.814490352	7.840376344	7.885686982	7.80346411	7.835261567	7.780334764	7.778681731	7.853850922	7.881236378	7.818178513	7.789070879	7.820580261	7.810064296	7.788323785	7.796737864	7.857420324	7.829463384	7.841216786	7.79374826	7.795522524	7.817174784	7.821245508	7.815485212	7.811527723	7.803791611	7.810072021	7.787569535	7.826253715	7.796239157	7.779306013	7.750664951	7.862099456	7.88157656	7.821049465	7.795959621	7.774449068	7.84278391	7.867527922	7.857963711	7.779047185	7.823288731	7.798419436	7.811616089	7.780764518	7.791955414	7.796668985	7.796919869	7.831254322	7.858177458	7.823482661	7.845909005	7.779565791	7.799959303	7.773432196	7.80306183	7.779070066	7.782971077	7.825770329	7.786082484	7.786359176	7.822045124	7.827881656	7.778551056	7.789423683	7.808402139	7.840452575	7.804658142	7.819657834	7.831955868	7.804646879	7.817121894	7.774425513	7.773902277	7.800900585	7.843995836	7.800456557	7.811072004	7.865925431	7.869624473	7.822353559	7.818688972	7.808209698	7.753229127	7.767668342	7.822717417	7.772046989	7.81480978	7.785804113	7.825480179	7.784467866	7.848068662	7.828166888	7.845308592	7.842420035	7.807939489	7.840658616	7.791009879	7.772726232	7.832293992	7.842317605	7.79861965	7.795893141	7.840163741	7.801282367	7.79026573	7.78674751	7.815953724	7.831662473	7.798116576	7.799285711	7.770935961	7.817944319	7.750710129	7.796717961	7.784189869	7.786209877	7.808652202	7.817228963	7.790616522	7.865512983	7.81210813	7.738957586	7.821232889	7.797132711	7.871587963	7.804366714	7.833355999	7.844528564	7.77343945	7.822365061	7.818090373	7.81236819	7.832701059	7.821787844	7.781820679	7.792890101	7.784014751	7.791438618	7.809017767	7.79290042	7.805861562	7.815841556	7.81235657	7.801596688	7.820081088	7.782146321	7.861252733	7.864715313	7.852681545	7.84171474	7.837072159	7.886932499	7.83547297	7.807600714	7.857978776	7.779620728	7.883961521	7.766794042	7.82982089	7.756572392	7.816516971	7.825364481	7.81060546	7.81327748	7.841241895	7.766411166	7.807550772	7.830708974	7.773096093	7.79628555	7.82554786	7.769557823	7.784254065	7.783296293	7.791366997	7.784970743	7.787192688	7.826107256	7.805597312	7.768960768	7.874697396	7.857743084	7.760260319	7.845399044	7.822976305	7.811941392	7.767530417	7.817865059	7.820118956	7.7477066	7.794333145	7.816234637	7.809341198	7.823199571	7.761023722	7.792857946	7.779899346	7.807072977	7.822353077	7.790426621	7.829555743	7.850567238	7.806896775	7.778314383	7.787496005	7.806851578	7.81973422	7.767228709	7.769707028	7.826490702	7.793515805	7.81386621	7.806123171	7.843876573	7.841711769	7.854474382	7.835603674	7.812105836	7.793568598	7.804831408	7.817371851	7.842406841	7.787129978	7.880173448	7.787371137	7.848496995	7.865432439	7.781427749	7.820848823	7.82776582	7.83553846	7.805868003	7.856422609	7.836060735	7.782050948	7.829404976	7.8851376	7.821048026	7.84910912	7.819768543	7.826332852	7.776752107	7.865424076	7.857522274	7.830315766	7.847291276	7.814913766	7.880362737	7.826765427	7.810750985	7.857397728	7.80177932	7.778727247	7.800518769	7.785678728	7.80658161	7.761348878	7.794114726	7.811443926	7.794890154	7.789449116	7.843295087	7.828162809	7.811355362	7.816877763	7.77060245	7.849651925	7.813304381	7.797188952	7.806249457	7.789988396	7.79493321	7.858047847	7.863641185	7.793194318	7.856509239	7.825518608	7.878521251	7.808839251	7.860100214	7.809912994	7.828338141	7.80311727	7.828030879	7.798978272	7.809585199	7.870658123	7.809368921	7.867084561	7.843313929	7.779911778	7.816841825	7.881205357	7.804581627	7.810222183	7.862717637	7.819438258	7.929472329	7.804777176	7.801764281	7.830231317	7.796643545	7.801975725	7.821218887	7.837446429	7.740353014	7.839791812	7.770333866	7.764183471	7.790660521	7.764384514	7.843413483	7.879925573	7.812017301	7.744514633	7.801582549	7.76458431	7.814790674	7.782652978	7.821604707	7.779942019	7.830961621	7.85271728	7.80964474	7.838621408	7.820458851	7.837408172	7.861618612	7.860405766	7.804492734	7.797085462	7.831875816	7.853580568	7.872301036	7.833159488	7.785537415	7.879536059	7.775549253	7.805219497	7.819162948	7.851230284	7.765276248	7.813790675	7.794758689	7.773464685	7.80442326	7.775724818	7.818487384	7.815575463	7.831581883	7.84442303	7.785831236	7.849817709	7.826324589	7.790571521	7.829182196	7.820163534	7.886737331	7.803069563	7.777897348	7.824873073	7.779649212	7.834943033	7.846949921	7.822938151	7.836517133	7.804085174	7.828586995	7.800140838	7.834901393	7.77783853	7.76159795	7.821585038	7.896388403	7.829837301	7.793844518	7.807516126	7.803241226	7.852237484	7.837470864	7.791830594	7.772425105	7.756529948	7.765431116	7.809965427	7.841883174	7.818982336	7.851687602	7.781290681	7.82011533	7.818430805	7.771062804	7.873276498	7.852207416	7.863180663	7.810069095	7.871576412	7.818837989	7.833010995	7.842824586	7.830551065	7.836738597	7.817692759	7.817045007	7.787884119	7.803826078	7.789222753	7.784941497	7.817337036	7.822969053	7.818593813	7.841021703	7.824056661	7.867081366	7.834089818	7.869710393	7.890913356	7.769150759	7.811404656	7.811238703	7.774799517	7.915245258	7.877456328	7.813757307	7.812330174	7.777491162	7.824928511	7.799398326	7.798209193	7.845435854	7.796143335	7.832217403	7.803907612	7.776255404	7.797729194	7.850086774	7.871045412	7.832878465	7.809827511	7.72694508	7.763329271	7.832682864	7.825990315	7.833774391	7.840446979	7.855705661	7.790967017	7.784287427	7.832418804	7.817142772	7.83410315	7.817193541	7.711324263	7.86086694	7.854830248	7.791842054	7.84127485	7.841472377	7.847660813	7.8691214	7.789915753	7.781929787	7.789083062	7.800038293	7.801390494	7.818146973	7.817546574	7.783769389	7.810213	7.803553162	7.805510177	7.787918948	7.806422734	7.800096069	7.793460664	7.784908208	7.779867446	7.813250413	7.85919249	7.830087962	7.819848097	7.831433217	7.822036471	7.764928508	7.765559127	7.808656338	7.789947095	7.808254227	7.754827331	7.792535044	7.785210801	7.830777619	7.785074656	7.827301256	7.794539659	7.810188869	7.827185595	7.877771416	7.815460032	7.835147111	7.826191505	7.805137473	7.838857606	7.797620063	7.890279795	7.839848408	7.824380235	7.857119014	7.765472352	7.819847084	7.77433224	7.775410699	7.921349022	7.785379007	7.868855747	7.837653932	7.855899911	7.801560178	7.811077119	7.812168122	7.805319894	7.802821695	7.801761771	7.773314565	7.826768865	7.774104404	7.826016253	7.770746429	7.842091561	7.803877178	7.813021658	7.837711238	7.843749368	7.8091577	7.863975395	7.797616448	7.770652091	7.753156931	7.835468556	7.819907807	7.800812093	7.775394261	7.775827274	7.892143626	7.785833559	7.820420577	7.849994082	7.764023862	7.861661167	7.841794899	7.779445418	7.798811913	7.828585432	7.842067477	7.794987109	7.765516452	7.79322089	7.809854135	7.794522757	7.783331902	7.811831089	7.825722518	7.808038419	7.809888315	7.792496402	7.875782361	7.827611711	7.834408035	7.811784866	7.809943318	7.82826631	7.800642744	7.800008584	7.868582794	7.874461636	7.755980674	7.785089568	7.808604033	7.774051441	7.84516689	7.809164033	7.782716274	7.820716381	7.785710138	7.851768128	7.789540874	7.853851461	7.80147227	7.816025686	7.81903365	7.810192354	7.86836435	7.815892836	7.812261516	7.851788851	7.851666044	7.786610492	7.770311758	7.79458771	7.801740401	7.837977921	7.816350204	7.763580103	7.858343517	7.825398207	7.887873516	7.801432139	7.792024722	7.852550975	7.763013185	7.788512427	7.819948561	7.817149345	7.810205687	7.797601014	7.810285368	7.775979001	7.803017392	7.819524012	7.819318104	7.788926277	7.800077941	7.873722359	7.843122827	7.754254484	7.835278689	7.787584892	7.777661845	7.816608298	7.807643588	7.826871191	7.835930239	7.865793573	7.855460156	7.821256801	7.786762809	7.81240039	7.790162798	7.7896382	7.809320233	7.779250586	7.790071646	7.880071987	7.877056834	7.804563412	7.837338299	7.799375328	7.803444349	7.812509527	7.823326455	7.804713539	7.81188654	7.820176706	7.840099568	7.839313463	7.82767552	7.79823889	7.817644612	7.815956004	7.840247824	7.821101251	7.824046507	7.819618319	7.732977056	7.856847238	7.875758573	7.769710657	7.783335273	7.79808762	7.819674599	7.755272422	7.786523347	7.794660203	7.821897267	7.800430451	7.79171729	7.821007707	7.761187356	7.818023612	7.833981341	7.81035273	7.777932665	7.774720208	7.808571556	7.800076247	7.804779828	7.749153933	7.786017814	7.808818734	7.818165773	7.786905918	7.770643783	7.844222234	7.856458387	7.783931116	7.853525198	7.801600667	7.829830021	7.7745359	7.824778581	7.81430633	7.786558368	7.798339729	7.785493392	7.889023526	7.774590191	7.828864413	7.82466311	7.78263023	7.788559796	7.810347539	7.834339321	7.799212564	7.79803363	7.833213482	7.796189848	7.769104158	7.800684719	7.768128405	7.849180475	7.803622169	7.792023823	7.845664988	7.771831918	7.966766755	8.014981239	7.843099837	7.836614578	7.967154197	7.833594199	7.767379727	6.804019721	8.877819969	7.929745679	8.12098816	7.831371154	8.442475317	7.147523475	7.715277322	8.061362775	8.410016213	7.58371806	7.806331295	7.866311215	8.26590308	7.770702392	7.169665061	7.855310641	8.659931414	7.080164615	7.832100101	8.564167751	7.426805629	6.954781912	7.8689107	7.813074266	7.775892145	7.849904835	7.881688766	7.822082065	7.841191536	7.86201465	7.804709897	7.800088873	7.804324481	7.828862821	7.808862159	7.81703104	7.902944471	7.795979105	7.79764403	7.747149495	7.815508209	7.862264385	7.820969994	7.802856852	7.806596207	7.793475135	7.858369947	7.759955167	7.828345982	7.837195178	7.821485476	7.832532077	7.793481525	7.857319561	7.789001803	7.795157836	7.756227657	7.809055226	7.818462117	7.811648924	7.869126295	7.775255937	7.835561991	7.805390706	7.819161934	7.7817553	7.803070082	7.776663105	7.798923745	7.821411232	7.724808139	7.845673484	7.803553162	7.79665382	7.797115972	7.825711331	7.794912002	7.829522321	7.846092064	7.840377406	7.80632915	7.760326274	7.78921934	7.838965623	7.724946456	7.777994585	7.783920151	7.892665588	7.809535012	7.842180793	7.794167155	7.758641578	7.795016374	7.902640234	7.809207333	7.791928554	7.762441846	7.788443954	7.782109086	7.827233936	7.754019973	7.763535979	7.810085356	7.788370551	7.780484247	7.834400392	7.769617688	7.776602001	7.814319484	7.768248809	7.863003725	7.868106459	7.804035241	7.763693476	7.891081285	7.830291996	7.877193098	7.824442402	7.839991295	7.780367464	7.804283466	7.840342652	7.781193694	7.802965134	7.776206877	7.786077853	7.847695342	7.802306649	7.787565927	7.780971191	7.833009406	7.762545116	7.816545511	7.787059603	7.805891846	7.819391225	7.780895533	7.860247925	7.810140688	7.751381096	7.797675252	7.799869523	7.80864666	7.832215618	7.810213113	7.889490199	7.794715523	7.792227766	7.839047808	7.827694261	7.833357417	7.827341792	7.795512911	7.834086759	7.783577169	7.875814786	7.780757316	7.792436272	7.831152348	7.813152726	7.785515642	7.831459576	7.797281361	7.832330725	7.864954859	7.883207487	7.836270917	7.815645679	7.814755854	7.80610673	7.878430807	7.868639279	7.815371549	7.806945877	7.788407713	7.813910602	7.747498543	7.745007282	7.869759073	7.843327025	7.873842257	7.751728266	7.787525285	7.800783217	7.763247869	7.830237473	7.771218794	7.801911047	7.840757776	7.826323852	7.83570059	7.823729672	7.806593978	7.841349851	7.806386421	7.786960394	7.778888983	7.81336862	7.739892756	7.761923021	7.753286958	7.776363712	7.783055097	7.802265797	7.8180175	7.816480086	7.83100531	7.803366224	7.746775785	7.770226829	7.811925308	7.796485987	7.778778069	7.826944415	7.796826201	7.842015631	7.834222347	7.795128962	7.808007221	7.80465087	7.837243694	7.78642173	7.764860054	7.827330888	7.766105096	7.794538274	7.81634971	7.786967048	7.78501821	7.799848006	7.834100239	7.815020885	7.836880761	7.899304348	7.855019655	7.812540286	7.847986447	7.789490787	7.859519299	7.825201672	7.759260814	7.768715451	7.778378391	7.777107459	7.797064039	7.846437662	7.788786438	7.826832099	7.901071015	7.794838196	7.770093937	7.835283014	7.782005347	7.798399808	7.821021028	7.804159333	7.800982274	7.854701025	7.841377387	7.850260211	7.774618967	7.753167471
CTNNBL1	12.15099224	12.78283524	12.38630135	11.96210788	12.68059846	12.83681212	12.6883636	12.35442318	12.91195538	12.67951022	12.94355922	12.59483283	12.24769696	12.84599772	12.90327202	12.06093544	12.81131085	12.54488616	12.40657408	12.15148864	12.29437971	12.79428617	12.81657514	12.53553891	12.64720979	12.52578958	12.77487412	12.31451019	13.00793728	12.55811753	12.85199532	12.44238991	12.69162618	13.27563564	12.20754761	12.31591333	12.8261829	12.99754612	12.52324435	12.61094249	12.60569268	12.81557982	12.23954327	12.81551323	11.94827204	12.26751033	12.84588314	11.99044007	12.87325227	12.19226652	13.09196718	12.7271192	12.15445131	12.86850004	12.94023034	12.57681694	12.50306527	12.22182235	12.31550184	12.79100025	12.445585	12.94882098	12.24652662	12.38027342	12.49079289	12.35099041	12.28646597	12.96737049	12.87219524	12.41489914	12.46434813	13.06782044	12.35309042	12.3226166	12.46617163	12.69397804	12.74250462	12.86505033	12.39529582	12.38263482	12.23320879	12.19947576	12.73894655	12.80124551	12.75114169	12.88389841	12.75920989	12.45264339	12.96693057	12.46978139	12.49189433	12.81304903	12.70274264	12.50942599	12.47640894	12.17944121	12.64839788	13.705855	12.02900288	12.86225734	12.48215966	12.44253481	12.09251513	12.50205527	12.79684348	12.43382521	12.84038976	12.35637036	12.54520684	12.5351122	12.49550036	12.72863686	12.51062752	12.67145152	13.1781744	12.16969628	13.07876684	12.37089834	12.50878978	13.11539983	12.62348659	12.95607517	12.38142495	12.74363152	12.58880335	13.05949952	13.29455424	12.71363092	12.25902709	12.11070933	12.15127661	12.9469455	12.10966082	12.91944417	12.3378607	12.76035737	12.58870632	12.85426465	12.64466275	12.49671892	12.58923568	12.3035448	12.39155179	12.59403815	12.18864718	12.81469119	12.83096562	12.38880313	12.72152173	12.69341894	12.40557961	12.70930367	12.66130848	12.5227627	12.29908731	12.46533746	12.63205067	12.69919283	11.95535965	12.89908039	12.52409359	12.684733	12.94085836	12.66650134	12.95104048	12.79201557	12.63824768	12.53267582	11.76033827	12.71949875	12.77258089	12.93891712	11.96631263	12.78952151	12.68118817	12.41791233	11.94712967	12.26478352	12.89742894	12.6981252	12.86928633	12.83479478	12.72845243	12.77150403	12.77587445	12.79869221	12.73611849	12.69171666	12.2902534	11.94171843	12.65213437	12.3678928	12.71296563	12.67321085	12.72171515	12.56889247	12.78130024	12.82167738	12.29646347	12.68391732	12.66401142	11.96602647	12.81225416	12.58052605	12.49416173	12.68378059	12.63205504	12.62733314	12.98039856	12.56995511	12.27020315	12.64691211	12.73331811	12.68763492	12.35262424	12.55637192	12.82699741	12.25089921	12.19970187	12.25596012	12.77329994	12.64751852	12.32037746	12.19285363	12.84960928	12.74728795	12.69190112	12.65001367	12.51920099	12.77483765	12.92809857	12.90614588	12.53021341	12.60685205	12.64271821	12.49814709	12.5058694	12.67319432	12.54641191	12.60978251	12.7374906	12.28715067	12.87186386	12.92060825	12.07048573	12.59778395	11.92429346	12.57181852	12.56475453	12.6706585	12.39844276	12.38648424	12.91475595	12.93142099	12.18770082	12.70682475	12.754842	12.9747109	13.10927261	12.9764838	12.11760408	11.99513882	12.86965272	12.84607642	12.62071253	12.03353337	12.35145124	12.14702293	12.7526476	12.74706379	12.13493697	12.42508246	12.82217819	12.44159564	12.11827661	13.13242302	12.52995087	12.69231102	12.44498257	13.11960432	12.78069362	12.67291729	12.07492256	13.09201788	12.59941729	12.07639302	12.97347901	12.29142595	13.13998426	12.16288989	12.77242871	13.08975516	12.48515733	13.25636269	12.53588869	12.71248886	12.69696608	12.58865408	11.99758375	12.39843859	12.82080839	12.67923482	12.69692605	12.55429716	12.10837007	12.72983772	12.64680747	12.76662104	12.80167957	12.82493248	12.53498582	12.07935621	12.85042863	12.70292567	12.36711249	12.87041657	12.43884375	12.50605425	12.86114593	12.08747075	12.49186743	12.80381117	12.92538943	12.00160368	12.22008717	12.85767746	12.74423877	12.5244459	12.72969227	12.74515234	12.71772511	12.96903955	12.362703	12.75938682	13.07855141	12.61912305	12.36667466	12.29809382	13.13074753	12.47524178	13.06410622	12.28647804	12.09900409	12.59323796	12.15631772	12.06736562	12.69233184	12.13090684	12.48847789	12.74407053	12.55302007	11.86889899	12.72391622	12.29190603	13.29977669	13.16724202	12.67744969	12.8563222	12.66611041	12.94246193	12.81950764	12.42771154	12.85337763	12.70997699	12.59298137	12.19527042	12.74004862	12.74929522	12.76330256	12.60879624	12.98352095	13.01863678	12.8157425	12.56643227	12.63477248	12.70655686	12.65285077	12.5650165	12.7479259	12.60253024	11.85666413	12.68821669	11.94380695	12.66108794	12.70390882	12.53676295	12.64457397	12.26204572	12.27884399	12.30033977	12.23708705	12.56525431	12.74158344	12.72961062	12.81668557	12.61636866	12.70606011	11.98377803	12.8393082	12.55210162	12.88908551	12.70987248	12.99821256	12.77474154	12.75434446	12.28115496	12.4246514	12.90832962	12.82782976	12.56993786	13.18244732	12.32526156	12.30744957	12.84075463	12.13325106	12.27752166	12.84247284	12.77042757	12.72037051	12.70511165	12.52481727	11.90519232	12.58461172	12.41862845	13.07957903	12.63166325	12.78511013	12.82671687	12.49817153	12.75274978	12.79858795	12.35972092	12.88704429	12.58772276	12.63614093	12.09412912	12.05588787	12.67921482	12.70124339	12.63203122	11.85777186	12.63310971	11.89998817	12.49938241	12.67684378	12.98968258	12.28389283	12.78908122	12.63984143	12.98296965	12.45657429	12.72526147	12.46768346	12.67370301	12.75389538	11.97078925	12.64472609	12.24315145	12.54893011	12.82069101	12.51371613	12.72915882	12.54924211	12.57974359	12.17908056	12.88891403	12.18716485	12.43195475	12.85807636	12.48893593	12.94808192	12.28010799	12.67735644	12.99951844	12.7860122	12.77213793	12.5661972	12.69517078	12.52750114	12.90061035	12.74687017	12.87558914	12.7078642	12.48858711	12.48936421	12.55759141	12.44410747	12.52671698	12.96472291	12.24006232	12.557715	12.77553509	13.00932726	12.73915596	12.69259304	12.76733925	12.53872391	12.71234839	12.44314156	12.51657318	12.72889146	12.17114185	12.39933897	12.27471107	12.33778359	12.51161114	12.52949922	12.82445771	12.28487765	12.49515537	12.76426656	12.90789393	12.34226451	12.26165562	12.83116895	12.53852558	12.1748023	12.72834037	12.92729789	12.74740518	12.85083409	12.06794713	12.46058222	12.59101182	12.99995386	12.55497611	12.64347192	12.61296108	12.66013422	12.86552936	12.14819475	12.43396067	12.30023433	12.47498251	12.6653236	12.60123584	12.44318241	12.6300729	12.74892152	12.05941893	12.35920452	12.95173865	12.78619647	12.81688919	12.25948284	12.87285697	12.65569708	12.24946482	12.9783532	11.66398884	12.90329679	12.2022867	13.05808473	12.7947166	12.48474889	12.38832014	12.46176848	13.1320388	11.96171738	12.39424849	12.80674677	13.08458217	12.69434691	12.34533712	12.8967833	12.94387673	12.15358527	12.78206434	12.72151225	12.83201755	12.91180392	12.76660668	12.58892855	12.82083356	12.83031241	12.66886038	12.52993627	12.50139535	12.6259692	12.83029986	12.67465636	12.76879088	12.91124788	12.63895127	12.7086201	12.90964042	12.60942202	12.8791677	12.66798704	12.71416979	12.74089144	12.87964784	12.80860095	12.61066708	12.81451503	12.25866024	12.69305125	12.52682494	12.88307992	12.07335428	12.93468082	12.87825731	13.10092316	12.33757231	12.5650713	13.30771909	13.17007484	12.38074	12.76803249	12.58077108	12.62662533	12.80864866	12.7653766	12.93675238	12.53497802	12.42093921	13.27460406	12.91306881	13.37982791	11.61389969	12.62443906	12.41736231	13.12857202	12.48034365	12.88188835	12.53937076	12.92984833	12.87906159	12.20023694	12.56541846	12.82668114	12.95980759	12.50328286	12.74762787	12.36072753	12.64574906	12.06673998	12.90544848	12.60919085	12.52008467	11.97685638	12.86719519	12.70215539	12.9336978	12.64584264	12.72910305	12.91838212	12.24532734	12.46461541	12.65317433	12.54253425	12.62341656	12.62530735	12.58176922	12.69577688	12.78275059	12.8306317	13.17465624	12.70620894	12.62483503	12.91455982	12.70254876	12.27223978	12.3447512	12.9079769	12.81433785	12.61683269	12.20587303	12.56480171	12.67681901	12.38496055	12.64892089	12.46028557	12.45274632	12.16629513	12.55783908	12.72363133	12.61520484	12.67971217	12.82760125	11.94142227	12.69159106	12.83621465	12.67451604	12.41839189	12.53776581	12.46712827	12.62880219	12.62794939	12.60214044	12.66058163	12.51703331	12.59540036	12.60052874	12.75020829	12.63122251	12.87683565	12.60066346	12.5963591	12.52498584	12.64436059	12.62037911	12.51214562	12.6033321	12.70113197	12.59585401	12.88157087	12.43769499	12.81506387	12.66480192	12.66991582	12.57994543	12.72694327	12.45009842	12.4577285	12.75083754	12.5957489	12.85246672	12.29723971	12.5013747	12.65377588	12.79963244	13.01136303	12.7654812	12.47607952	12.8428368	12.33795428	12.90225528	12.63871172	11.98157406	12.72137608	12.91179384	12.55144938	12.28597801	12.18294227	12.77164895	12.11639158	12.62639849	12.46024947	12.20532943	12.77039683	12.30439869	12.89578533	12.82082468	12.56021	12.82441458	12.86849315	12.40712907	12.5648624	12.83153041	12.73961055	12.25839856	12.08112018	12.64868219	12.7754245	12.67475989	12.58172539	12.82948502	12.48935553	12.46224121	12.40297922	11.83066052	12.64360436	12.26752693	12.99190772	13.13729091	12.54882197	12.09092871	13.11585562	13.25237946	12.52508964	12.93783344	12.78047965	12.85786572	12.68634257	12.0640526	12.79500375	12.43175984	12.79204461	12.53147113	12.64666442	12.63345756	11.99582926	12.20234834	12.7037465	12.74445775	12.55488072	12.87032609	12.71375283	12.3695474	12.33666583	12.6019131	12.50562779	12.64724972	12.22026449	12.57459884	12.67288778	12.1343345	12.66019527	12.57640943	12.5980447	12.85188104	12.92922655	12.78832893	12.79512401	12.5467342	12.70742091	12.49764668	12.67429232	12.61900542	12.26341065	12.70896048	12.53499022	12.77046845	12.88339571	12.62375941	12.55090567	12.67082918	12.80519958	12.42188396	12.32826552	12.66156421	12.61443222	12.82182549	13.02158759	12.57520198	13.29545069	12.38133832	12.61764355	12.5518755	12.23407918	12.42863792	12.53054128	12.85396634	12.8351119	12.70034664	13.28574927	12.2315069	12.49623197	12.40124889	12.62672228	12.64571888	12.37595356	12.07057492	12.72694672	12.61163355	11.97994691	12.1351127	12.56508506	12.8503644	12.71999416	12.46770869	12.5453296	12.67116669	12.54686785	12.93317572	12.86374796	12.80841625	12.65883556	12.49792952	13.02504971	12.62568756	12.56698068	12.79044063	12.92090827	12.48954228	12.60920966	12.68183401	12.73435954	12.63438153	12.5518203	12.47877752	13.2496585	12.55432507	12.06412703	12.61737418	12.62806887	12.99253642	12.58298549	12.71650265	12.92068006	12.71631933	12.6280214	12.716437	12.87564862	13.00010128	12.92020153	12.69477088	13.08264776	12.25478727	12.72538794	12.82750463	12.53820548	12.55268282	12.55535289	12.60951299	12.44157443	12.52520346	12.89351454	12.79694338	12.76804184	11.95985226	12.88691521	11.93372644	12.33214076	13.00833782	12.63335053	12.94709737	13.36410119	13.11611092	12.61048681	13.0411656	13.02164097	12.45053737	12.40495418	12.37473391	12.83402052	12.12841635	13.04839448	12.82307683	12.46543168	12.88040431	12.91052154	12.65265993	12.6437459	12.50618863	12.47961846	12.77238315	12.62831167	12.04705283	12.6954232	12.6416401	12.7523573	12.73042225	12.61801934	12.71184395	12.92395656	12.13795909	12.31445508	12.70873655	12.20094223	12.89926364	12.7383646	12.60222883	12.48009011	12.78552115	12.67444308	12.32319789	12.5321115	12.07132233	12.75465678	12.23775655	12.97859207	12.23190045	12.81197556	13.00402672	12.40907391	12.92833805	12.1973562	12.86856675	12.19237611	13.25844681	12.19579008	13.30957223	12.20191874	12.20426066	13.05751578	13.21294343	12.88501236	12.45119449	12.28988435	12.4357895	12.83007842	11.7127269	12.62378781	12.44099067	12.74603919	12.79561948	12.44132514	12.25565924	12.68219275	12.27842149	12.61999442	12.00144277	11.8241459	12.39454703	12.64119502	12.90481352	12.97402198	12.30691206	13.06599947	12.83377335	12.17249243	12.79501696	12.5766389	12.67015691	12.76938647	12.0502045	12.81108259	12.24256953	12.78157266	12.72169796	12.58411976	12.82349053	12.81168704	12.44029271	12.67776497	12.40748495	12.54100926	12.65737422	12.52513667	11.89493551	12.56164797	12.85329194	12.84705118	12.44063142	12.56110494	12.24572834	12.87709182	12.74694497	11.89160563	13.0249154	12.60544151	12.90653909	13.03484674	12.80921893	12.33423001	12.46213724	12.95676538	12.0884796	12.10672044	12.37344241	11.93110425	12.8335435	12.58649195	12.56157072	13.14420708	12.7818714	12.4271898	12.92306955	12.87749639	12.52130524	12.22316937	12.60016942	12.63667476	11.9509831	13.06076106	12.99634386	13.00691613	13.18803657	12.70019511	12.29299964	12.08879618	12.52735224	12.97763505	12.48731131	12.3648167	12.66167165	12.68927	12.76020959	12.53382486	12.31509365	12.82213103	12.82083682	12.98680309	12.16396877	12.70225066	13.04595718	12.58542781	12.54508141	12.65008792	12.56034693	12.837211	12.48871183	12.87086891	12.75093332	12.76299236	12.77570224	12.20915334	12.69797321	12.50450979	12.60864234	12.54988379	12.68378141	12.55612307	12.59671166	12.90745858	12.56895777	12.19529739	12.45334145	12.64091081	11.9338051	12.77144982	12.43608334	12.33250561	12.98074368	12.70677321	12.6556868	12.26831788	12.35198009	12.84482726	12.69466072	12.71373958	12.76008582	12.89161736	12.94019689	12.57251998	12.84193272	12.76816001	12.65807863	12.60504532	12.66051014	13.22740852	12.54456729	12.41148655	12.28150152	12.65757986	12.38710595	12.6310613	13.20264611	12.65253757	12.91640739	12.65398615	12.53093751	12.57571043	12.64695509	12.64317251	12.66288415	13.0273383	12.72410429	12.6632862	12.59501205	13.23376774	12.906025	12.18056835	12.70047336	12.78701354	12.66965092	12.69881272	12.24854034	13.09846345	12.85494928	12.27455892	13.52783458	12.12394513	12.64250193	12.39329758	12.17165961	12.39283158	12.54538375	12.88880115	12.24851356	12.68347275	13.28867051	12.13631099	12.28887272	12.73238291	12.06644249	13.10097518	13.0301753	12.51962106	12.6713548	12.58848283	12.93516213	12.65557575	12.50637334	12.9581409	12.85757532	12.53544462	12.28940744	12.67088323	12.35183968	12.16821617	12.64164278	12.29111505	13.16607536	12.82755544	13.00465764	12.39003732	12.47720531	12.89832287	12.31228957	12.07822256	12.69358463	12.44664485	12.85141052	12.44575182	12.99546879	12.26400343	12.50055459	12.89663617	13.00409199	12.7184398	12.83303536	12.69750822	13.10491949	12.42442708	12.21763365	12.76438053	12.80894215	12.40180035	12.46211522	12.60356211	12.98363824	12.98854655	12.51728964	12.75375512	12.59432829	12.60690595	13.11277833	12.65489825	12.59997337	12.46766912	12.56356203	12.68847493	12.65805151	12.78795781	12.75660757	13.00032788	12.45448237	12.25534176	12.35720704	12.62635036	12.61516198	12.11406266	12.50667807	12.13001063	12.75531227	12.37785866	12.95813234	12.30726713	12.97327319	12.71655204	12.31396149	12.64000142	12.44516094	12.24869233	12.74675554	13.02588943	13.00942914	12.71582986	12.55572775	12.27912064	13.0931894	12.6497525	12.86513051	12.2835714	12.66359452	12.70330201	12.68823017	11.98845456	12.20463254	12.92771542	13.04505224	12.76046448	12.91672613	12.79898301	12.34974871	12.60178531	12.27512673	13.09571523	12.76561058	12.4811299	12.10377809	12.45733693	12.99822011	12.69726459	12.05160732	12.82377409	12.76403968	12.68042529	12.54622482	12.86213294	12.10012763	12.6813345	12.96638408	11.9058281	12.69301394	12.50868792	13.07537246	12.69672179	12.86615862	11.92409076	12.39376468	12.04866538	12.18952979	12.8603756	12.23640911	12.90746191	13.18348551	12.33292471	12.62436616	12.70529106	12.68458226	12.37592941	12.6928422	12.27423931	12.34712457	12.54330719	12.64435784	12.75933943	12.69501401	12.8068576	12.34001812	12.82529329	12.86943781	12.38002059	12.73122222	12.5477607	12.88975113	12.74715155	12.68680148	12.89076429	12.71999729	12.66555081	11.93541245	12.7767582	12.46223503	12.66846324	12.21945726	12.483094	12.86846619	12.44088625	12.32904818	12.78373266	12.02269311	12.80309381	12.90704801	12.70293554	12.57079787	12.53534972	12.6547064	12.82009128	12.54757376	12.5411988	12.7216347	12.75868052	12.5562443	12.88125477	12.79512497	12.07974822	12.73658971	12.6942281	12.6667348	12.94007304	12.68674728	12.64447559	12.85416127	12.15682699	12.95478683	12.84666213	11.94171939	12.32395156	12.93528077	12.99427159	13.05977332	12.52422382	13.11323121	12.52552509	13.15972406	12.70675648	12.68192763	12.3708034	11.97481386	12.70927936	12.96755814	12.29918181	12.46424707	13.19702329	12.75959973	12.30832987	12.99241018	12.18239924	12.81790859	12.76876483	12.15655612	12.686261	12.60901412	12.39301491	13.25213858	12.57707054	12.47801278	11.9629496	12.47936616	12.85677208	12.56106955	12.68638021	12.42030941	12.52316864	12.68112148	12.81114166	12.17181555	13.09458281	12.93162642	13.02568134	12.05905443	12.68154812	12.00261332	12.77539359	12.41654509	12.89685303	12.08324163	12.23989958	12.10547667	13.0412697	12.58413896	12.14922691	12.83276276	12.51193136	12.4924648	12.85223278	12.23327659	12.75195585	12.36469784	12.41936907	13.0082416	12.41425467	12.29118466	12.6308142	12.91724032	12.8101695	11.96900041	12.90885538	12.60858041	12.44180312	13.08429711	12.18652167	12.36987248	11.72162268	11.57947396	12.91274881	12.94218631	12.79135314	11.94521679	12.87416258	12.61364844	12.74700579	12.96990482	12.44728383	12.39755444	12.60734013	12.60527619	12.99760775	12.23569453	12.99175571	12.63765396	11.89645601	12.67160561	12.66439691	13.10459955	12.6079546	12.34460687	12.32024734	12.38078921	12.77593699	12.36986895	12.70783113	12.57420618	12.14250286	12.59091552	12.67667169	12.87547608	12.41745247	12.43700884	13.42209425	12.31427021	12.91237226	13.09639434	12.58328503	12.57807409	12.77992364	12.70307193	13.33941685	12.59068485	12.732229	13.03832404	12.3300266	12.50747454	12.53470416	12.7295004	12.55107517	13.00545266	12.63681629	12.58406765	12.32104478	12.53597818	12.36117119	12.29647685	12.41495474	12.79916769	12.60513314	12.70568454	12.76397695	12.65557575	12.67462064	12.38576115	12.58396764	12.66687396	12.87372284	12.63175681	12.80397557	12.34230522	12.3722548	13.01092113	12.81405505	12.45394584	12.08487273	12.76606266	12.54819604	13.27891044	13.35470743	12.81886787	12.88674458	12.43773733	13.1668771	12.36651433	12.69985384	12.74267148	12.63097877	12.67288168	12.41836533	12.49654665	12.35741728	13.17544116	12.73611719	12.61152899	12.49546622	12.25104283	11.59493401	12.80112629	12.28475184	12.46222055	12.90609195	12.46864736	12.76281255	12.39860233	12.61422996	12.78598029	12.80139535	12.83953071	12.69986725	12.59851766	12.27214905	12.71450496	12.54548622	12.99924749	12.60014975	12.39632361	12.56213264	12.94801219	12.78779847	12.22934984	12.19901462	12.41282213	12.70983597	12.55605484	12.81013651	12.52843671	12.36752433	12.75774555	12.90046915	12.79879499	12.69673396	12.70134456	12.58381294	12.67229831	12.81503123	13.05670062	12.9459605	12.9566734	13.00039855	13.06372226	12.42989269	12.56745719	11.90254694	12.13969306	12.73677878	12.73141678	12.21916385	12.74211888	12.72446536	12.95997633	12.10407723	12.63423284	12.13525773	12.82646839	12.98473004	12.52467788	12.25003311	12.28541614	12.54488959	12.63841439	12.6702292	12.93550531	12.67433918	12.75732467	12.57595265	12.6651811	12.70600653	12.71815784	12.58374286	13.04063089	12.24388538	12.64501432	12.47639348	12.6538028	12.73292173	12.79183041	12.84727742	13.02007339	12.79851143	13.04434778	12.88348192	12.23606188	12.39949768	12.77696461	12.71725264	12.78147261	12.79592654	12.91935615	12.63224076	12.4166051	13.03447735	12.7744146	12.68001537	12.93840704	12.71323697	12.72603896	12.66929583	12.86624191	12.3004338	12.47040335	12.74693677	13.05333635	12.72889931	12.63401552	12.2420914	12.78691615	12.34063689	12.33157489	12.80848621	12.47407127	12.79045131	12.69810932	12.73382614	12.61870305	12.60311196	12.70324268	12.39311872	12.50698279	12.54784099	12.48924916	12.80614551	13.05746738	12.72934254	12.70230943	12.11461098	12.7542607	12.4729036	12.59055968	11.94803492	12.66110383	12.25424818	12.44222604	12.41975894	12.97969872	12.48110613	12.63148867	13.19247435	12.78853567	12.31827105	12.58852698	12.69604628	12.65246668	12.06512164	12.76608259	12.37606429	12.78718428	12.86516946	13.14500784	12.82444227	12.26028099	12.38245888	12.78448996	12.66226371	13.05982371	12.7955914	12.8952054	12.58151027	12.81825315	12.8636765	12.441328	12.1493162	12.68907524	12.85882598	12.46162012	12.11838126	12.48983976	12.95395491	12.81852113	12.85258838	12.5729853	12.46181437	12.21140504	12.61328973	12.53030407	12.68048562	12.66281377	12.82932902	12.75976791	12.80463919	12.53751868	12.73131948	12.44490511	12.62746294	12.25737824	12.56450437	12.98531221	12.82218265	12.87566624	12.5491178	12.8217994	12.6807843	12.42054477	12.85013053	12.67573827	12.59698467	12.52518502	12.8481585	12.18667075	12.8558041	12.3018942	12.10386728	12.69122343	12.61605488	12.51177688	13.08107425	12.73290184	12.80662999	12.36705253	12.54090657	12.60069754	12.87086926	12.09215006	12.7644025	12.79118033	12.59117189	12.40105863	12.59816263	12.76576369	12.77908391	12.76780031	12.51220217	12.69444256	12.50924185	12.74798131	12.80301413	12.87453407	12.45842274	12.66418038	12.61473565	12.95089785	12.73708718	12.08286676	12.2143645	12.70093529	12.57026695	12.58836685	12.64257219	12.22094853	12.49523027	11.81620123	12.75186303	11.97673239	12.5421469	12.57031201	12.25104615	12.7217272	12.29789599	12.10736068	12.98287337	12.91052258	12.02228207	12.73534146	12.55438021	12.60602139	12.32694849	12.40223712	12.75317626	12.79166165	12.932154	12.6919166	12.76501613	12.86128794	12.49103284	12.46486775	12.56973965	12.53799496	12.58419479	12.57476153	12.0690452	13.38318612	12.48629293	12.88771968	12.55532123	12.46868661	12.66274596	11.95891536	12.54839825	12.18667786	12.99204329	12.44304219	12.47227666	12.74300385	12.00220919	12.33457757	12.08071965	12.55026193	12.43832599	12.35903502	12.4392892	12.60797348	12.27454736	12.70405417	13.46680488	12.12073045	12.61490333	12.67389577	12.70933026	12.36660375	12.70278197	12.44638019	12.89526974	12.58886914	12.58487228	12.57414452	12.47135326	12.58637737	12.69996546	12.62840594	12.62116506	12.55806277	12.67311899	12.93335319	12.42690605	12.54902798	12.52533688	12.64356385	12.15396759	12.60017517	12.49041155	12.60573299	12.73463357	12.53479952	12.3959494	12.90420771	12.66111757	12.56060317	12.42736308	12.58559976	12.87059799	12.56319946	12.69775641	12.42552601	12.66983071	12.48219388	12.75806354	12.46189203	12.5129591	12.74330326	12.25745795	12.17871679	12.53119002	12.45547843	12.88378023	12.9369348	12.59290471	12.26381311	12.42788188	12.42309312	12.72519838	12.7862694	12.48975577	12.63850459	12.53001823	12.50743274	12.18000756	12.43814199	12.55929776	12.14596295	12.82292819	12.46333857	12.7017365	13.09741613	12.64095073	12.62773965	12.67017557	12.68357727	12.58203349	12.92895305	12.0659638	12.69750326	12.8930274	12.74699257	12.70991959	12.61682906	13.05334609	12.80718092	12.97151795	12.71104431	13.26661467	12.78808335	12.55703995	12.30542343	13.66130136	12.93205901	12.19745162	12.96048402	12.99367323	13.21392609	12.65355967	12.8369626	13.00467918	12.92257436	12.66936334	12.63705589	12.39706283	12.61569798	12.66973188	12.628004	12.93168115	12.6903519	12.63117648	12.65256784	12.26143871	12.47909663	12.60239326	12.66956208	12.66430309	13.00453991	12.63549643	12.6559112	12.57434047	12.83313967	12.44477232	12.61227304	12.42325563	12.25745934	12.61714785	12.5650166	13.01164943	12.60270728	12.31218953	12.74769245	12.69496202	12.01427753	12.32892578	12.3897966	12.54931102	12.74364679	12.80192299	12.55172801	12.95119781	12.60872262	13.06021746	12.28924369	12.71305379	12.37072499	12.21892941	13.04174404	12.51038015	12.64534789	12.57110186	12.09240139	13.02415153	12.48559992	12.99857931	12.8521311	12.24363002	12.45886316	12.53554015	12.20688196	13.18151023	12.06800511	12.24574437	12.61602031	12.68767914	12.61059138	12.92089461	12.41074379	12.4357128	13.13196144	12.46877185	12.89853013	12.02872321	12.4654939	12.25301207	12.22779126	12.75224615	12.92844031	12.6748761	12.51147692	12.60600928	12.79848786	12.52041905	12.53897262	12.79993368	12.62865957	12.75187638	12.64574724	12.84156401	12.44586073	12.87079142	12.77852879	12.66804354	12.7754269	12.65092087	12.52702341	12.35487415	12.7952	12.70455761	12.58581092	12.38859582	12.661122	12.74234359	12.99713642	12.09536265	12.92085042	12.5223423	12.645279	12.75289848	12.85094006	12.67674895	12.38617261	12.47809171	13.044908	12.33706762	12.87780742	12.26684066	12.38259485	12.88861532	11.89434754	12.75361294	12.81449463	12.62435784	12.76392538	12.68856156	13.14535875	12.60624023	12.46013211	12.84711651	12.78409367	12.8252453	12.92972547	12.63511716	11.83736422	12.83981473	12.6685625	12.69740721	12.32220081	12.68817926	12.30532625	12.62908013	12.39802613	12.92062093	12.74802519	12.63740419	12.50964014	12.36611153	12.81603367	12.69865646	12.79174344	12.50361284	12.86317424	12.9364342	12.45879419	12.33839933	12.52817795	13.01629769	12.58452422	12.9841439	12.94672809	12.30635057	12.22393874	12.63324844	12.01619042	12.59999714	12.63086197	12.54666703	12.52101928	12.64807978	12.57345138	12.88541481	12.84592191	12.91521525	12.21504233	12.74864069	12.75073984	12.32877531	12.90647962	12.71024939	12.96058393	11.80474933	12.73253468	12.83676131	12.80523638	13.3823066	13.02622021	12.33815417	12.41689847	12.37147796	12.36111709	12.7213766	12.37440693	12.04961975	12.41153284	12.60318092	12.50428014	12.33533583	12.74574886	12.68751008	12.82320066	12.57035903	12.66302687	12.89284996	12.61808945	11.91628103	12.57315685	12.004135	12.54182682
CTSA	15.58353107	15.32188178	16.66799551	17.24609778	16.42585905	15.22437062	16.81705061	16.4698629	14.86980098	15.10001632	16.25677514	16.0912439	15.82268696	15.32614368	16.76206688	17.29495608	14.99497982	15.88982837	16.0834277	16.91504557	16.11969076	15.89988679	16.66883587	16.67022271	16.08816225	15.28525765	16.57651069	17.48112676	14.96612398	18.00253298	15.30681416	15.80576271	15.4912411	15.55666173	15.09246243	16.62414653	15.55477508	14.83305063	16.57339132	16.63647467	16.29894428	15.62660669	15.85712994	14.95838442	16.02835035	16.28573059	14.22025663	16.29367271	15.98699291	17.18871724	15.53816409	15.61985098	16.47339557	15.04577629	17.23640461	15.91016104	16.70362104	15.69196877	16.68853891	16.18563578	15.01212299	14.17774585	16.26251138	15.7322267	15.53129962	16.07931766	15.75200615	15.15796901	16.09291072	14.29018112	17.39536822	15.91751933	16.43643172	17.27622862	16.70095857	16.50853674	16.34581957	15.80870236	16.14256514	15.79172578	16.34244728	17.98600468	15.94122604	15.76552517	16.48144775	16.381778	15.3825626	16.34336954	15.45119032	16.59491958	17.20559976	16.39357476	15.0387996	16.4635018	17.21521049	16.53751104	15.54741763	15.82745894	17.28607809	15.47836088	17.34997347	17.48984396	16.07402288	16.27684573	15.58705898	16.57985605	15.13216653	16.62092561	16.25600516	16.02155022	16.1985969	15.40129328	16.66683911	15.70925354	15.11549512	17.06429475	15.97279595	15.55398001	15.01013742	15.32698987	16.11650427	16.14737583	15.9304003	16.58213631	16.78700308	15.12371018	15.15056979	16.68647154	16.26724289	16.45185313	15.54747687	16.82443413	15.8487783	15.46797374	17.45273182	15.6148113	16.78938942	16.00319247	16.17951179	18.09454354	16.68341102	17.30641091	15.01356741	16.76728213	16.47468217	16.58772391	16.98684277	17.06056389	16.86153652	18.44661661	16.87173441	16.19463568	15.83054334	16.57343073	16.02763976	16.62098004	16.76041488	16.50080072	17.55649104	14.60576102	14.9399796	16.2844927	15.49775418	15.61633495	15.98253852	15.77991132	16.32439758	16.55340056	16.93983575	16.2188681	15.5786897	15.1116623	16.36862084	14.14027475	16.55735746	15.93290139	17.76222282	16.05644485	15.59113578	16.4935239	16.62148489	14.86749584	15.41488096	16.11298057	17.22255397	15.76175199	15.83124943	16.55277686	16.22382155	16.90085289	16.43301262	17.49249588	16.02827949	16.90802663	16.31787694	16.06182271	15.55312157	15.31105813	16.64447207	15.88918978	17.37320094	16.50536867	15.19185087	16.2082386	16.77761412	15.82591869	16.30285453	14.8831067	14.68302433	17.00673745	16.5568843	15.48553347	16.33898545	15.19739814	16.15835306	17.43444726	16.16739296	17.04877557	16.73133362	17.15759002	15.70469046	15.51583421	17.43204898	15.78502781	16.55595446	16.18098728	14.80478484	16.36718323	16.42797851	15.50969463	15.64435735	16.02862405	16.52025194	15.93755438	15.6630219	14.80052593	15.61567953	16.25721292	16.17080234	17.60475852	16.40133236	16.36885815	15.51356113	15.22867799	17.21899325	17.29797215	16.83619261	15.73190905	15.37776077	16.23865406	15.99585603	16.73603388	14.9044156	14.96483911	16.36923115	16.13581452	15.70123604	15.19572011	15.32994615	15.93263284	16.83433725	16.40059348	15.2172254	14.6917688	16.33275784	17.95197645	16.83212667	17.12052839	15.99447841	15.37276997	15.91287742	16.10854775	16.46952783	15.02565421	15.87230199	16.03120603	15.26136556	14.85954878	16.1579549	15.19542601	16.05745455	15.62413522	17.0834469	15.79109154	15.88991364	15.68847298	15.28963713	15.31795331	16.67034943	16.42110281	15.74291746	16.37710673	15.41821698	16.74910055	16.5541535	15.57297564	16.28729416	15.79486551	16.05017895	16.28041076	15.41660714	16.56699962	14.72519684	15.76980341	17.64120838	16.05825305	17.01106073	15.48417436	16.54568516	15.1226283	15.09256759	16.17497304	15.47173038	14.69339994	16.35315459	15.37224064	16.88850523	16.43630522	15.53330175	16.40419268	16.32871662	16.59450647	16.22756187	16.1115291	15.24878902	15.81938749	15.85414454	15.61374261	15.5706439	16.86302457	16.54685105	15.44254955	16.24935284	16.39641344	15.99494077	16.25650272	16.44613989	16.77783537	16.55972834	16.82986383	15.36730869	16.76267764	15.99582743	15.96523019	15.74455631	17.27186957	16.01894388	16.98157201	16.69527945	16.61666824	16.1993948	15.88753264	15.7249654	15.87289714	16.23564084	15.41258717	15.08425671	15.99208968	16.18234166	15.90264777	15.15024627	15.61637631	16.85922672	15.98052839	16.81849172	17.07433099	16.50934291	16.9231471	16.1232004	15.92785694	15.51341747	15.39515386	16.48924495	15.37844028	15.93032195	16.24066166	16.52023278	15.14152132	17.28177059	16.52765894	16.53385254	15.00110643	17.53163762	15.91504113	16.0819425	15.10480553	15.89986918	16.54563771	14.89801497	16.22032157	18.07418532	16.92296939	16.5257923	15.84021375	15.62993648	15.40113894	16.59852819	17.414052	16.64020247	16.767673	15.79758877	14.61247384	16.17136409	15.52211886	16.25920771	16.44218039	15.98643846	16.34642822	16.60206454	17.49303056	16.42460945	17.0157423	17.17268139	16.16742244	16.18113666	16.13660156	15.84940694	15.65458469	16.64891069	16.29715254	16.82804868	15.55895225	16.22674861	18.1436165	15.34680011	17.17747114	15.81708271	15.75310559	16.3428309	17.18060855	15.13246297	15.75763932	15.42923328	17.09914559	16.77149117	17.35746122	16.3026714	15.69929367	16.2135906	15.06179906	17.68631737	16.09687654	16.61262643	16.91765856	15.68829119	14.91277953	15.91307562	15.9815427	16.23445217	15.47069892	15.80313768	15.06557125	17.21521045	16.76703804	16.10243047	16.92143418	15.41862774	17.06747784	15.8396645	15.84677559	16.89672028	14.52249904	15.79177989	16.2541903	17.39930934	16.00745992	16.6583921	15.10429914	14.94342077	16.19681161	15.05674084	15.89557107	16.34985829	15.16221643	15.58900499	15.50522871	15.7263218	15.05121712	17.21396173	15.71827821	15.84103123	15.01329848	15.51620682	16.92389723	15.05407397	15.40874436	16.26044462	16.14075156	15.08772863	16.50676882	15.94287405	16.08532263	15.45289312	15.91563696	16.37901333	14.98084417	15.59799792	15.33612629	17.0855326	16.2340574	15.61066972	16.87345171	16.13535387	16.5093129	16.30846448	16.13517423	16.68088538	15.75341582	16.43014434	15.34286288	15.29602662	15.11730498	17.34653253	15.5936818	15.26155835	14.78561425	16.81730114	15.47930267	14.2859039	15.99584779	15.40718466	17.21504967	16.19820356	15.67948614	15.63199835	16.023189	15.90635305	16.91086496	16.28299249	15.55450262	16.29409227	17.15486948	15.99394817	15.66564851	15.62530913	16.57167262	15.82048157	16.22631335	16.54778152	15.86600391	17.64883403	18.17205414	16.05141767	17.19166665	16.53049647	15.26156487	16.31809208	17.57133104	16.22198083	16.83077295	16.27955578	17.96983917	15.4059879	15.39282004	16.58779286	16.06962822	16.00189107	16.30209163	15.29556662	16.66601556	16.33535825	16.91026105	16.60165225	16.57622306	14.63612422	16.47216796	16.81306376	16.27494821	16.61750896	16.71300459	17.50384567	15.62568858	17.13331584	16.5610639	16.31982142	16.94886417	17.74000481	16.1808602	16.03225496	16.10150779	16.95346671	16.13047238	15.01957732	15.88370994	16.98331589	17.2885284	14.81335008	16.29235361	15.6311132	15.94810582	15.76697339	17.25270206	16.900656	15.59714158	15.69505081	18.74115931	15.0065949	16.87985507	16.44347536	16.04208911	15.33398221	16.5523591	15.45903862	15.59875101	16.31569719	16.77624765	15.39226304	15.45627567	17.02556379	16.35147267	15.32909389	15.29793216	15.47101724	16.54086917	16.73035941	15.28535354	17.10660126	15.47038866	14.96839612	15.36349451	16.33863107	15.9948513	17.93737365	15.19031183	17.13524402	15.535063	15.22636078	18.09653848	16.49960976	15.00680939	16.66647784	16.04631027	15.97182498	15.0873999	15.81586465	15.70845553	15.2336598	15.05162516	16.98327997	17.28090817	17.58344393	15.47737756	17.12128147	16.36299523	16.70505533	16.14453634	16.28068503	16.49775517	15.63793573	15.80249121	16.65105277	15.47733546	17.07395205	15.65099918	15.20369491	15.2669471	16.69534705	16.26438992	17.05054536	14.38117447	15.09661107	15.7735887	16.12183354	16.13520865	15.25794933	16.01912835	16.92166477	16.74012128	16.63001518	17.09499388	15.39798485	16.44635042	16.01639404	16.38223878	15.62604222	16.17122819	16.44451733	16.04087155	16.82461046	15.46454229	15.92021088	16.83624583	15.58606843	15.36292677	17.08882036	16.98646003	15.73263672	16.08886955	16.65212325	16.13192374	15.08641962	16.70525569	16.72498977	15.76308398	15.82964205	15.41030784	16.39610049	16.68942721	15.98828248	15.94153458	16.11984591	16.69237228	15.18241635	17.15375739	16.89590448	17.04190269	16.40960078	16.75988317	16.03150029	17.52783525	15.55028604	16.35722566	15.45871296	16.92957235	16.66761488	15.48184242	16.07754591	16.01762127	17.1803211	16.95816137	16.35740543	17.44242212	17.13970108	15.77433723	16.60063904	17.07630098	17.47709138	16.60870104	17.11952337	16.87705244	16.98307401	15.63859763	16.08844329	16.41746831	17.10141086	16.96133345	17.04024389	16.00187962	15.99739175	16.44798639	16.21049014	16.34034266	16.10213839	15.33358139	16.67190632	16.17274868	16.26600088	17.46580857	16.02820113	17.15745972	17.79710922	16.50417079	16.78720971	16.58680401	16.52948281	15.45362502	15.54024255	15.96187302	15.27792962	17.01258608	16.13775127	16.1497926	16.45347261	15.51756758	15.69821111	14.80355928	15.75517326	16.83151215	15.8618722	15.9926933	15.77532086	15.45789044	14.92736794	16.93311985	15.95014656	16.91971492	15.11707696	16.38706637	16.85059	15.80116766	16.09235407	15.9405853	16.85871159	16.4216673	15.89766735	15.57933597	15.00243985	15.95335671	15.0561923	16.16488359	16.21458778	16.16663617	16.18385727	15.85903164	16.13572265	15.96876521	16.34644927	16.15681328	16.11385995	16.10127016	16.13851061	15.41350131	15.56251078	16.14124849	15.0831631	15.5951274	16.63409512	15.7198707	14.74339329	16.11340335	17.37341381	14.95323781	15.68118712	15.62439355	15.6187266	15.31563886	16.16452186	15.43724641	15.62758823	16.0596373	16.08849759	16.0001713	15.89001528	15.56445769	15.44516648	16.74688719	16.61442917	15.80992967	15.77970486	15.67113596	17.06445284	15.64562186	15.70885971	16.06870755	15.43415759	16.00440406	16.24096722	16.87787758	16.6392741	16.7073642	15.1611218	15.33629828	16.58599144	16.95523687	16.49379122	16.97919283	17.55338634	18.09157298	15.02011835	15.40436114	15.11709627	15.31636015	15.45828071	15.02706	15.72607237	15.59397801	15.21757105	15.97273747	16.41397098	16.50691923	15.55738054	15.24862521	15.13725168	16.14087358	16.06136508	16.56302658	15.60797664	14.9938025	15.51227661	16.24463306	17.39492481	15.90289259	16.59967896	15.6273595	16.47503958	17.55242796	16.30115557	16.63439235	16.15540355	16.36843577	16.70664917	16.45918963	15.82604581	17.13879429	15.82834818	17.77115149	18.4786853	17.18436147	16.38946752	15.70479017	16.60127983	16.23074745	16.11884465	16.66007645	16.49738442	16.76950003	17.39904622	15.72105916	16.49660723	15.01240441	15.42082917	16.57036527	15.3848969	15.16494116	16.36307634	16.66881973	16.6849927	16.30015345	17.31759078	15.62566614	15.78696129	15.87041803	16.01406559	16.13040484	15.99084551	15.70421661	16.84028337	15.52002404	15.67348568	16.31778857	16.82483889	16.20309883	16.18694834	15.43029268	17.20964024	16.44323817	16.06473943	16.94376395	15.95777667	16.88083671	16.6565779	15.32437114	15.36176969	16.60753902	17.22774083	16.28798115	15.70052978	17.71445281	16.06146556	15.35724436	15.73642272	15.38106661	15.11585428	17.6279933	16.32449726	15.59779031	17.13951661	15.85301413	16.53827402	16.33586654	16.34602326	16.14488344	15.23585528	15.80241451	15.34558689	15.32387795	17.54396038	15.09746224	15.61754726	16.3090421	16.32460376	17.68807363	17.18739209	15.95740285	16.0675598	16.13269651	16.03637108	17.39068351	14.82649338	16.961154	15.76208584	15.53099428	16.14473612	17.14932232	16.26435674	16.27130496	16.57091142	16.77425963	16.47146011	15.85108504	16.71352783	17.21393426	16.15040252	16.9745783	17.91366606	15.60820412	16.01248158	16.60302625	16.13517466	15.77827113	15.32770926	16.40486583	16.05657634	16.4674992	14.8923366	16.00751767	15.72502216	17.66730464	16.52370889	16.50783294	16.74685666	15.43004927	15.45904886	16.23539126	15.88220002	16.0145708	17.48535062	15.82568231	17.33648408	15.30492506	15.42531303	17.02561793	15.41353909	16.76930344	15.62739534	15.76648404	16.42454244	17.47681529	15.50836856	15.17323662	17.70933714	15.85940627	15.01185778	15.32512479	15.21586043	16.15668637	15.59196768	16.72690144	15.83452148	15.79809772	16.25185228	16.07013142	17.64142171	17.05075111	15.91665253	16.96631239	15.65582696	16.62257213	15.49250852	15.67865522	15.58138266	15.22389306	15.58337465	16.84146037	15.64747634	15.99371721	15.92087579	15.19540825	15.2307523	16.45892885	16.09183066	15.88121265	17.14905878	15.10020757	15.60049889	16.93618546	16.74695662	16.11998949	14.88487634	15.64072526	16.00330084	17.34966518	15.58787086	15.20942789	15.80459789	17.94423752	16.5865995	15.49570487	16.28295808	16.78619943	15.5067137	15.146269	16.75752039	16.23935991	15.10981878	16.14154793	15.34391271	16.0695151	17.63962256	15.77326543	17.39222183	16.10405488	15.69743258	15.29515572	16.00842536	15.07170672	16.69478955	16.23578794	16.77513201	16.45495219	16.18263074	17.42957244	16.5078181	16.17670221	16.04647413	15.01386396	15.47881679	16.20638131	17.02869767	17.7234258	16.27530279	16.23439587	15.96226355	16.11671107	16.43276447	15.08982247	16.08086811	16.72351717	16.30916614	16.30133492	15.61273744	16.02565161	15.54819818	15.45325591	15.31537032	17.041333	15.98673676	17.10030827	17.88624058	15.6242905	16.17217646	15.34961835	16.10061459	16.92867002	15.87144971	17.38526285	16.10196547	16.46110798	15.34595905	16.23240977	16.26604921	15.26778634	16.13310584	16.3236621	15.67486269	15.58700492	16.51270169	16.33131605	16.18310323	15.43378635	17.01520393	15.92755528	15.63072277	16.27682182	16.50370183	15.36788876	17.32508629	16.11497404	14.5560359	15.76943217	16.28708179	16.21127582	17.32684356	15.85597664	16.50468426	16.64956976	16.38433662	17.87308154	15.92448255	16.0528295	15.4706301	16.05038808	15.40235356	15.679938	17.05291503	16.13664306	15.56399804	16.55999806	16.50250461	15.84396781	16.16513095	16.60091235	15.90727925	15.91668174	15.9199985	15.53143132	15.29229557	14.75003386	16.19878941	16.7598301	14.99502114	15.6107442	16.67410267	15.55698511	15.54379408	15.80635058	15.55477119	14.74072497	15.90404571	16.5177824	15.9685426	14.74605494	15.65531187	15.8101059	16.19746418	15.39600381	15.74699401	15.85336284	15.63714543	15.4926503	15.79217249	15.7651511	15.97648325	16.33036135	14.67125628	15.23468833	15.42043302	16.55799411	16.44247917	16.62595198	15.92250454	16.02087738	15.75721632	16.25770107	16.76110282	16.53944708	15.98295297	15.67652662	15.70153466	15.33486505	16.1425011	16.12766168	15.54823972	15.97080886	16.6832412	18.68899525	15.6824621	16.20230145	17.83771965	16.09423026	16.99370431	15.5922825	15.46880196	16.70599952	15.65236066	15.88119	16.7036009	15.384541	16.21171459	15.22950087	15.55621658	15.68059243	17.15670489	15.17104016	15.0457169	15.1431326	17.14703192	15.7972019	15.91387332	16.05723119	16.92788276	16.70137713	15.50113243	15.18263521	15.61085218	15.53968358	16.09110763	16.10755166	15.37010071	17.28100611	14.64070396	15.37272413	16.73665878	17.00068071	15.68222074	14.96328072	16.64536685	16.71217059	16.17089608	16.6563462	16.99067408	16.77021725	16.85063311	17.17696657	15.53062284	15.41312826	17.13917774	14.91086348	17.18997112	14.69655872	17.05849132	15.64162835	16.4336772	15.98946182	15.73983966	16.59694654	16.6348906	16.28466647	15.5754184	15.55028077	17.25562701	15.77344273	17.48774017	15.8795941	17.70381722	16.3965255	16.79269872	16.64877934	15.32882011	15.58354203	17.1943817	16.44198044	15.36071731	15.513848	15.34358557	15.33241651	16.79089684	16.30644395	15.8718297	15.01225523	16.13835121	16.34692417	16.84280667	17.37600396	15.41718386	16.45386905	17.22000805	16.26220732	16.51828973	16.94650934	14.79779324	15.23915602	16.33664004	16.05350024	15.29353767	18.01505917	15.61531359	15.02214973	16.38818862	16.78940089	17.53545344	14.98201776	16.6984281	14.97551622	18.11085997	16.7054913	15.09439233	16.77063166	15.61767028	15.2412082	15.77919492	17.05508795	16.95775727	16.59468175	15.90155953	15.66777981	16.11235668	15.26555508	17.64538611	15.55697939	16.29957377	16.65370603	16.04047004	15.21088353	16.48440642	16.51410491	15.52488202	15.66625136	15.12056677	15.94477038	15.23231079	16.1547842	15.69572239	17.11795861	15.58101085	15.20137147	17.06594146	16.16591607	16.05322061	15.63294379	16.46402844	15.60355785	15.7051679	16.33993543	15.58912491	17.08814844	15.70921349	16.32668436	17.23503541	15.64647231	16.60767191	15.22648933	17.33052965	17.08818279	15.31309484	17.25527439	15.0437297	15.42249386	16.59367407	16.2498348	15.60245503	15.66608801	15.37937303	15.6098499	15.1509189	16.46830444	14.99901376	17.33316645	16.1421342	16.81248071	14.32039941	17.04465711	15.93761816	16.3544453	16.21278136	15.78871277	16.96500664	15.15568774	15.71261874	16.2244747	16.21884326	15.50103698	14.82165293	16.46949872	15.17635778	16.75780764	14.56771403	16.0403869	15.78806641	15.28011845	16.09561491	16.70561321	15.79242152	16.4703729	16.87541804	15.4880612	15.12387641	16.81496608	17.02719814	16.14839888	15.98473194	15.74967358	15.55893147	17.45909442	15.8426125	16.40343436	15.96602374	16.08522016	16.06828947	16.01728462	15.94772528	16.75238076	15.39462277	16.07920805	17.9238798	16.39318172	16.70766353	15.70797606	16.61249281	15.97730847	16.69800868	17.34378645	16.59890034	16.11976341	15.04748036	16.64069939	15.18391087	16.41509046	16.53569649	15.51858196	15.56548917	15.91411313	14.45068023	16.64256308	16.12421802	15.56395376	15.28686087	16.2734018	15.74143299	16.6240085	16.591168	15.79042342	16.9302949	15.63762997	15.54671498	16.47983594	15.17982578	16.74498267	15.62118445	16.01247892	15.69716527	15.50541215	15.09600769	16.06888871	17.18552176	15.92563556	16.61124682	13.92652658	17.02192564	17.52905663	15.67848848	15.80921536	17.08601804	17.01462714	16.90039621	16.44704093	16.47923948	15.74954319	15.98201587	16.65606188	16.23224022	15.7588193	15.66136276	15.20634146	15.53359787	16.12707441	16.13322293	15.3417889	16.27467646	15.7651836	15.24486386	14.74856746	17.07913722	16.09228291	15.13932548	16.7773827	15.60142301	17.03422388	16.88593161	14.30108722	15.63146904	15.66754752	17.09401387	15.86601665	15.72744301	17.00843598	17.15254337	16.83596281	15.71890382	16.23549806	16.27192487	16.5465829	16.40394855	15.60862142	16.89634772	17.36548193	15.82120616	15.42602182	16.83251137	17.37922889	15.35861053	17.65245482	17.01134351	15.19646335	15.48615524	15.91823844	16.17182948	17.76445856	16.93850467	16.12825711	15.11783665	15.61021273	16.47922271	16.75345611	14.74154539	15.97034217	15.66362646	15.98039639	16.98724876	16.27083311	15.22129136	15.76750621	15.00527324	17.03768027	15.69230601	16.92140078	15.08417283	16.37139343	16.61866837	15.72508114	16.30761656	14.99909206	17.47635611	15.95368933	17.13143038	16.33157571	15.8032927	15.62610732	16.25446005	15.14137768	17.56331511	15.90272391	15.61759103	15.34859197	16.20187352	16.94203189	15.80742791	16.47548857	15.69069761	16.96128911	16.57762985	17.54447309	15.68880163	16.6971424	16.08773129	16.00511369	16.21128599	16.40289967	16.99741591	14.90853668	17.34342815	15.63888667	16.83762143	16.5770019	17.10025544	15.39781106	16.36620443	15.30153737	15.44184379	16.08243324	17.55670115	15.96729778	15.46316968	15.21407621	16.01359434	16.11030854	16.78277822	16.83204698	16.31407759	15.56028164	14.88483176	17.31204748	16.21614091	16.40515612	16.78199704	14.60955567	15.3907551	16.73644214	16.3745751	16.21690258	15.98081967	16.7153469	15.59805219	16.13293958	14.76936035	15.66041471	16.46432335	15.83491555	16.33011159	15.83289264	17.7853969	16.68205929	16.32810041	16.45919405	15.42726688	15.73239658	16.1346455	15.74738356	17.48943665	16.53716537	15.66353451	16.8271182	15.73648345	14.5891964	17.36938906	14.84253932	16.36375168	14.85930294	16.75555694	16.88998905	15.86464475	16.35048669	16.73300841	16.82986516	15.57596151	15.49483363	16.03042313	16.06968638	15.7294644	15.567305	15.89091298	16.91779732	17.35080402	14.83044876	17.52322738	16.63435124	16.71295754	15.16252319	15.96617026	15.30974955	16.00790945	17.0519432	17.12962625	15.61331921	17.81324724	15.45554089	15.58346337	15.55976033	15.0830686	17.3577861	15.22362347	15.73079844	16.51951909	16.67873958	15.75797223	15.90225098	15.7527871	16.46270897	15.6433432	16.57285929	16.52599024	15.81363	16.17109707	16.07513817	16.41183101	16.7330807	15.21108901	15.70730593	17.32390945	17.1760315	14.52226691	16.49089502	15.81132805	16.49236235	16.58022764	16.17196499	14.41791773	15.80810337	16.02606828	15.75616652	16.4826946	15.80634817	15.78388607	16.62805323	15.52725434	15.22283118	16.60450854	15.57951278	16.00401146	16.10670883	15.99086465	16.91772959	17.08939874	17.15378203	16.68939315	15.94470534	16.49570249	17.01795719	14.87338741	16.7409142	16.20647784	16.20276147	15.64969382	16.08316589	17.12521446	15.84245407	16.46607178	16.16281701	15.3267882	15.85529011	16.08546952	15.69817859	16.2936763	17.00087998	15.95267263	17.11151548	17.49795834	14.62445319	15.83916071	16.21985624	15.45599937	15.70698098	17.24526232	14.86473325	16.55016488	15.61470149	15.1766111	17.43967813	16.35505791	15.93761059	15.76526293	16.29457415	16.06081514	16.54537411	15.69303968	15.08884276	15.05955089	14.839146	16.88092418	16.54587017	16.11853057	15.71996105	15.91721084	16.47990936	15.1871664	15.49614288	15.64631696	15.74923335	16.13030294	16.06988792	14.20629998	15.8053948	15.89668166	15.81354236	16.28908746	15.26941686	15.90812388	15.62743494	15.93672	15.43910295	15.65806803	16.25704777	15.05281039	15.47203576	16.12872616	16.25725233	15.43672148	15.95070638	16.70111681	15.77646143	15.93961639	16.6774242	16.39590968	15.10240494	16.96015518	15.92108203	15.492491	14.79955919	15.29143064	16.29719758	16.44649377	15.98561742	15.33952297	15.28585899	15.62473134	15.61624813	15.37643518	14.94648705	15.46543861	15.57341611	16.04002838	17.65331441	15.44510633	16.87635766	16.2674494	15.87339722	15.87106867	15.6873316	15.73297318	16.41074983	17.16203364	15.91921612	16.24708188	16.35332632	15.3806423	15.84116128	15.66813319	16.13640131	16.82983128	15.72288916	16.54858999	16.23272482	14.60619855	16.01650967	16.36478645	17.41460856	15.18012331	16.16274592	16.59496164	16.08776198	16.26389073	15.8381846	16.21597522	15.00099499	15.01301739	15.37532309	16.8802501	16.19954464	16.60578997	16.9411182	15.38891642	16.87559158	16.53454796	15.92919604	14.71585167	15.45423653	16.06700902	17.17074064	15.75410995	15.72340965	16.11817124	15.29579116	16.59263262	17.45342884	17.40092157	16.00489077	17.4060345	15.66206155	16.03653052	15.24974127	17.03397554	15.55039523	16.56484644	15.59888247	15.51295696	16.30950442	17.00786547	16.37145043	14.90503508	14.91901696	16.06018447	16.94141364	14.46410513	16.558745	16.99913654	16.79484265	15.35686383	17.1079613	14.69237513	18.38462943	15.95145068	15.07892939	16.88420485	16.15163624	16.06993085	15.82208217	17.35966564	15.85363272	15.28067558	15.2923965	15.86012079	16.37776036	15.38583513	15.50192906	15.17079262	17.00130979	16.23454806	16.33814779	16.46445466	16.34394337	16.15996897	16.35761132	16.17741032	16.56181041	17.42048105	16.18971197	15.07367571	15.63794137	15.37698912	15.92652356	15.25368754	16.61479963	15.43674481	15.70597911	16.18939822	16.46357454	15.87164516	16.93680731	16.46440777	14.9469204	15.2407476	16.70583984	16.21518735	16.32063717	16.52414823	15.56080575	16.58074144	16.15761957	15.61295433	15.12607201	14.49884145	15.95195687	14.85807233	15.06153845	15.23103394	15.89272482	15.98357299	16.22801762	15.79934984	15.52664127	15.60100253	16.04829593	15.80337081	16.09992867	14.93524831	15.74503403	15.6632889	14.66910061	15.2692815	15.63044852	15.46382681	16.4282046	16.05679219	17.57908156	16.6632726	15.39763735	16.07247509	16.28953212	15.57358371	15.99519398	17.65138962	15.65298561	16.30782526	15.2191543	17.03212206	15.75873545	15.84365981	17.40658012	16.13976794	15.48033171	15.32247044	15.38004754	15.70123132	15.73476593	15.48867941	16.33871921	15.52168824	15.95171063	15.39921107	15.15842153	16.39492573	16.46739579	15.26314671	15.70587786	15.95365075	16.28027382	17.35810054	15.26084457	18.0106629	16.65002412	15.99208029	16.71456706	17.86382905	17.83981919	15.87988365	14.08385802	15.94780358	15.59241998	16.35126001	15.62621245	15.21352067	15.97217615	16.43195601	17.78507411	16.92750509	15.63575087	17.4033232	15.4105211	16.24289564	17.40311658	15.70778842	16.85079471	15.41487211	16.63689113	15.57228983	15.71609031	16.6480316	16.3560188	15.90732465	15.91499899	15.52056729	16.74682069	15.32295941	16.51662849	15.90296141	16.07485195	15.9574057	16.07666346	17.10108737	17.56339924	16.31680422	17.59704923	15.75909136	16.59217426	15.281874	16.4142619	14.0418097	16.26597442	15.76426065	15.94159414	16.27608612	17.08142844	15.86778549	15.36669122	15.99820501	16.8031965	15.99923087	16.33288788	16.09793534	16.38002962	15.7120929	16.20950723	18.05333271	15.02852624	15.64636565	17.26696925	17.06793744	16.65902357	15.95059842	16.22489454	16.7930957	15.70105292	15.35950772	16.07570849	16.88133263	17.00804876	16.67310662	15.57815899	16.17314153	15.99269548	15.05934715	16.73115745	16.91146615	14.27566375	15.73672338	15.28362622	16.77634339	15.1369531	15.01749037	15.50757435	16.07163801	15.50920974	15.33922734	15.82979762	15.83184358	15.21710941	17.26340768	15.5209981	15.68579154	16.13551023	15.91030613	15.8123814	16.01640624	15.3579225	15.53699972	15.32807904	16.76761118	16.75646966	15.28462148	16.18575964
CTSB	16.49926453	15.53345426	17.78108427	18.27459819	17.16142816	16.76189888	17.03747476	17.80871887	16.04424723	16.17233971	17.34854462	15.43048999	16.24236562	16.14721547	17.15638979	18.15819222	15.1839678	17.21777086	17.21735335	18.10910914	15.55513933	17.12361974	17.10824473	17.75674518	16.66275576	15.66719372	16.94035546	17.37813701	15.87612018	16.18283841	16.55258186	17.43594758	16.29185091	16.94148692	17.70191533	17.65565804	16.24104952	17.12620096	16.02991177	15.96246978	15.83607102	16.27565051	17.0047679	15.45802228	16.09651919	16.9234029	17.43063605	16.64191461	16.0123761	17.86870848	15.60277579	16.38912406	17.53752436	16.85996619	15.79758126	15.84396493	16.07813565	15.9327121	15.49686739	16.44676856	16.75662918	16.36797165	17.11606403	16.02774865	16.61660617	16.71522708	15.64651677	15.47947102	17.0917976	16.863162	17.1583246	16.1272225	17.18817858	18.50844184	17.8212336	16.08045624	17.19860137	16.13802074	17.26849952	16.15637472	16.44962936	18.71737016	14.98269757	16.39965748	17.30759881	17.3175422	16.02660991	16.32116567	16.79502511	18.06644169	18.18629154	17.8238999	15.28764819	16.89093949	17.85712784	16.65686679	15.8893848	16.76374335	16.95848545	15.94695515	18.41882685	17.62081444	16.22754818	16.99668289	17.213219	16.73220218	15.48995684	17.36536811	17.42010873	16.60341672	16.7529306	16.55985849	18.08640281	16.41020601	16.35241694	17.26559623	17.11684654	16.24841864	16.61023429	16.62376466	16.86822002	16.92113729	17.00413546	17.18820144	17.42930686	15.90219348	16.13731721	16.82075216	16.2774921	15.65675176	16.0875952	17.13489338	15.78314259	16.05735596	17.43343789	16.52663494	17.34822794	15.99117791	15.8887735	18.83146084	17.10849963	18.22748036	16.20800256	16.84270225	16.08670225	17.03186436	17.35208199	16.01315527	17.60626917	17.08702131	17.76217977	16.36062789	16.10300407	16.92140262	16.57688565	17.52857057	16.35091303	17.1927948	18.51055507	16.18423844	16.64253798	16.57325649	16.36934467	16.38998392	15.76277941	16.8457004	17.10335259	17.48346843	16.83598953	16.36633344	16.14631884	15.8190329	17.12182537	16.25758478	16.42266227	16.95700246	18.53628177	17.34248805	16.38839808	16.56452129	16.11913899	15.71887583	17.25478672	16.09525359	15.92749788	16.26232196	17.45259151	16.51866053	16.56895474	16.46348016	16.9041419	18.27195009	15.78979598	18.0739877	17.32543538	17.34023379	16.0620679	16.35675301	16.69607177	17.51208236	16.62343174	16.83986554	16.42171732	17.76384846	17.36874253	16.09931375	17.45145666	16.91160097	16.20460428	17.44770219	17.88012312	18.16909705	16.54238912	18.00869129	16.59832843	16.91900689	17.11922891	17.7379257	18.3285612	15.74888823	16.00508488	17.51569059	18.58534105	16.89505695	16.80151616	15.74047439	16.95360318	16.85634883	17.92924313	16.65205136	17.19663226	16.42088586	17.88772685	17.769213	18.31510278	16.29877195	18.04450982	18.10036056	17.29569266	17.72337704	17.08289983	17.0508854	16.17995958	16.0010973	17.7548912	17.48390322	17.93593132	16.92765473	16.17127649	16.04934257	17.13288698	17.34692411	15.83986291	15.94451728	17.6239954	17.06774729	16.81305322	16.21161069	16.40851137	16.15171861	16.96780725	17.48686653	16.13718778	16.20726684	17.42791025	16.3068045	18.1057413	17.12173793	16.30501484	16.12320252	16.56229407	17.0918425	17.64464713	15.5287764	16.56270047	16.11463282	16.12787959	15.58201061	17.44864005	15.70855836	17.338816	15.91329625	16.5871213	15.7695903	16.97062	15.41345279	15.95155223	15.91374522	18.02278976	15.84079226	16.97467134	17.41038149	16.05022337	16.62646978	17.02057892	16.08380268	17.40548919	16.56657285	17.1405758	15.91942934	16.37361373	17.0513678	16.17469655	17.08626368	17.22351488	17.35514998	15.4324073	17.33008927	17.66499737	15.98804073	15.80790923	16.6321699	16.28268163	16.07244419	17.55755342	15.4045166	18.05915913	17.26927841	16.1424435	17.86311071	17.43890914	17.89973411	17.31054313	16.48895797	15.81090509	17.01160218	16.68950862	16.73186059	16.74230327	18.18157819	16.76709096	16.04652083	17.22707622	16.37420705	16.92708059	16.4888566	15.96538271	17.55463579	16.59680645	17.23724071	15.6586952	17.58293634	17.80941901	15.87289052	17.54328771	18.08715524	16.94176668	18.18372751	15.97584754	16.73445955	17.46924502	16.15749183	16.859725	16.99021798	15.97151628	16.11811578	16.49448047	16.39477832	16.51755267	16.25519815	15.63783961	16.21320795	17.7891418	17.75762539	15.94206443	17.34528949	16.54695459	16.11190985	16.12069663	15.26362453	15.81857407	17.17063416	16.28805357	16.899939	17.03560408	16.83261396	15.73831367	17.35753971	17.14057497	16.90965044	16.816239	16.64599103	18.64552851	16.80619215	16.2589873	16.88509509	17.52045343	16.56833574	15.70523186	17.39750141	16.51136115	14.6991197	16.64422963	15.96395203	15.32126919	16.31848564	17.17419144	18.11278305	16.48702511	16.63072156	16.68526633	17.42952954	17.02107597	16.15356245	17.58975767	17.57379737	16.47204749	17.63175067	16.04571584	17.11946524	16.84467914	16.63404959	18.12709522	16.40339848	18.19213821	16.77035281	16.77373019	16.134481	17.30367543	16.12357158	16.40810274	17.15840737	16.97691744	18.36470586	16.02825868	17.06313625	16.41701425	15.60043892	16.98691792	17.64466371	15.98361875	17.3103235	15.86773391	16.50646834	17.01254525	17.01307363	17.5701044	16.18054196	17.2216779	16.37903551	16.99750114	16.92789265	17.34673745	16.91529383	16.20933001	16.5205462	18.00710661	15.99986021	16.04608016	15.56801863	17.09073748	16.20751778	16.82103554	17.10418812	16.92738225	16.84448514	16.31107	17.65746422	16.68253969	15.98547997	16.92116818	15.99668214	17.42363978	16.06706467	17.60225481	15.94048756	17.65900011	16.67129291	16.3056303	17.03392145	16.2481302	16.45002423	17.17546026	16.23475915	15.96933855	16.34785795	16.34297005	16.16909542	17.28451751	16.10978149	17.1392641	16.24434445	16.11810391	17.85028164	16.6222398	15.63995735	17.42348891	17.50958523	16.31827764	16.71406329	16.778999	16.15864429	15.98630618	15.63546786	17.35862661	15.94861398	16.04289393	16.29288626	16.73276533	17.25459064	15.87610694	16.82613997	16.02298746	17.37875365	16.5040067	17.05748868	17.04526255	16.26481288	16.88934921	16.88588437	15.84113607	15.96851722	18.1539928	17.11228965	16.53258067	16.35852755	16.68533211	16.16189498	16.07154296	17.31472265	17.49951384	17.73199698	17.94886326	16.483837	16.59924902	16.23462747	17.23964289	17.21946749	15.52241243	15.84340253	17.86420329	17.05109258	16.40083285	15.71537563	16.55026204	17.02182648	16.92371717	18.27465056	17.34456381	17.17978525	15.54899502	16.14255697	17.2498644	16.01464996	17.17392431	16.21365331	17.30126839	17.52984864	15.75814524	16.7091353	17.65168211	16.50166785	15.64334811	16.31508198	16.90335005	16.94930358	15.62684417	17.32302643	16.30143751	16.90146482	16.21288037	15.54158401	16.08403326	16.87534653	17.29106908	15.87945731	17.19038581	16.33403577	16.88533432	16.37980755	17.09493769	16.08478376	17.04860397	16.42010797	17.47905355	17.63513209	17.61997899	16.27049538	16.7056456	16.11536049	16.93002918	16.10551169	16.4381729	16.12338372	16.67685304	17.18550166	16.70957871	16.29855207	16.38003288	16.76499033	16.3109117	17.33719855	17.08136746	16.20769544	16.57316845	18.55348508	16.03586533	17.37570877	17.02281773	17.15626565	17.22192996	14.77828917	18.03079156	16.94949574	17.92075675	18.06756955	16.90601809	16.49228831	16.92956465	18.12729805	17.53598115	17.889811	16.62113575	15.73408989	16.51122623	16.56029791	16.0056646	15.69808426	19.03478852	16.0184239	17.48544182	17.13851806	16.99429725	16.61300947	16.62689221	17.97844603	17.19136467	18.32068361	16.88447983	16.81883192	17.40058554	17.26446116	16.625716	16.41981354	16.7354528	16.26724968	16.04222334	16.2857007	17.14382452	17.58850162	17.51391355	16.24933318	17.49356511	16.70275161	17.47713484	17.33604376	15.98966201	16.7580109	16.36860981	16.54990817	17.40380979	16.46646361	17.4080274	15.92413561	16.92551856	16.26890513	17.15168524	17.75015021	17.47794784	16.59337365	16.08615404	16.30068834	17.29149576	16.8036526	16.12436996	15.85058504	16.94885876	17.5126824	17.51175764	17.51424603	16.74720134	16.15761222	16.69090727	17.33595198	16.92018425	17.00284737	17.06034388	17.02384515	17.09514165	15.99846039	16.92501533	17.58333923	16.09231959	16.26451208	17.62292569	17.50304261	16.2503208	17.1775849	17.37498098	17.32211347	15.83852973	17.17434491	17.67988645	15.97712286	15.98730475	17.0580977	15.66227899	16.60980574	16.13892074	16.09271559	17.12700148	17.01317576	14.78016447	16.75255689	17.49182904	17.34373231	16.11341049	16.5415218	16.83913303	15.88558312	15.65206013	17.40064342	16.24836641	16.75407828	17.21326638	15.74094338	16.22862477	15.93314968	16.75235959	17.5456303	16.77520357	15.97704608	16.22365304	15.84462153	16.99180622	15.2518856	16.98712608	16.66396376	15.77340455	17.68455343	15.94904144	15.83450656	15.84290023	17.1034072	17.84054417	16.61060958	17.61567477	15.18093199	16.09204048	15.27142637	16.78196618	16.22433596	16.3277761	15.49101442	16.71020038	15.27552005	14.99123838	16.53203347	17.17496478	17.03448591	15.55165232	16.94342486	17.35429767	15.95619842	17.99623003	17.05904561	17.73674702	17.75624477	17.67063083	18.59161971	16.8896787	17.24234524	17.82219001	17.81147929	15.51350289	16.71099007	17.61328122	18.64086466	17.82387228	16.53106925	17.84958771	16.88680318	16.63443146	17.93406089	17.16536907	16.28559812	16.32645188	17.77842006	17.65324571	18.68024102	17.45115754	16.49271434	18.01380314	17.8101209	17.20645356	16.5664208	15.82505977	15.7837128	16.18287129	17.33003209	16.60564122	17.12636813	17.23551669	16.75886211	17.04882225	17.02100477	17.19948328	17.21732	16.05062206	15.89952406	17.23228962	15.93250884	15.96108026	16.83976345	16.05555283	15.80676497	16.49094864	16.43314439	15.78816772	17.1017719	18.1749666	15.522765	16.33988259	15.40185914	15.14704009	16.19647562	17.55950532	15.63208211	16.59786788	17.76418242	17.74685199	16.29993324	17.51591424	16.41443781	16.63955895	16.8253812	16.81940445	18.14301638	15.96672622	16.68053981	18.19695823	16.9783431	15.80554544	16.43016378	16.46336848	17.88380164	17.17623196	17.35522954	17.53189205	17.07981839	15.9231713	16.75726015	17.22048148	16.95178166	18.31758679	16.50252163	18.67587616	17.27516238	16.49709843	15.87966892	17.59405461	15.59717401	16.63487272	16.20517483	16.88891034	16.71307557	15.85204536	16.31019218	17.76327947	16.46532254	16.91246198	16.59363779	16.90533311	16.11991943	16.25286138	16.80478707	16.80000946	16.74738226	16.34715963	17.57527069	16.19191165	15.46574761	16.15083493	17.63803055	17.32579437	17.52187082	16.21600703	17.09399357	16.57627954	17.83362271	17.27344004	18.1654632	17.28069015	16.51972109	15.352645	16.81113981	17.43806031	16.84327173	16.65213775	16.39332009	16.74063214	17.68745945	17.57602623	16.60320672	17.8152221	16.7057462	17.11729065	17.43547314	16.45391974	17.57800124	16.64723785	17.86532971	16.27995715	15.28901301	15.69707326	16.29859109	17.7807594	16.55090315	17.70527	17.46283376	15.78573406	17.34600302	17.20682585	16.97510644	17.08297607	16.71233671	17.44789601	15.98360629	16.95628184	16.59727634	17.27762221	17.87481028	17.06000276	15.71419887	16.99403866	17.23788635	16.20700072	16.14191098	16.23809778	17.04327265	18.20260385	16.1231083	15.4773824	16.1365873	15.56244689	15.63689217	16.45408834	18.86980867	16.38350561	16.65615031	17.14959765	16.93774857	16.45714058	18.12800368	17.20592009	15.8545644	17.87156234	17.71349174	15.55390742	17.54610116	17.42900245	17.04359418	17.97084661	16.8777136	16.61966037	15.3500068	16.77854102	16.15437413	16.68918341	17.47950843	16.66224502	17.21613498	16.73686372	17.48445082	16.97701213	18.14374577	15.88073962	16.47737826	16.5392952	16.87257341	16.52341423	16.61411627	16.04862224	18.62088765	14.92672228	18.5913621	16.66476851	16.80614467	17.34679918	18.26749092	16.75595016	16.92883239	16.32712703	16.65105533	17.018913	18.31411976	16.38729461	16.65059376	18.97747866	18.45926835	16.5418225	17.84576922	16.4876605	17.64757954	16.69036082	17.60276889	15.76902949	18.21427063	17.06077641	16.36637269	17.36791777	15.46086772	15.89864844	16.11836217	16.39391888	16.21734896	17.86729055	15.84019268	17.38189036	15.81672127	15.86234074	18.62705035	16.61840658	17.86264603	16.00597713	16.52601365	17.60409683	17.88312839	15.94219931	15.85930289	16.89982991	17.14406138	16.8794855	15.59369048	17.05403456	16.22628425	15.82946465	16.45394805	16.21362666	16.51250554	16.51673807	16.67783686	17.87892115	16.22837817	17.421941	16.47871238	15.90798662	16.53299687	17.80269275	17.05394067	16.29407679	15.95307524	17.80784578	18.15509473	16.30087134	18.08033137	17.9155592	17.28387447	15.83932682	16.23005023	16.49900144	16.43647657	16.86354291	15.83823699	16.73583947	17.23214703	17.51150684	16.12806253	14.76460712	16.35302054	17.16553826	17.79372178	16.89699314	15.70945226	15.5160527	17.90868836	17.30854974	16.31948607	17.95204485	17.97365192	16.25272155	15.63678086	17.49237746	16.81336988	16.40872314	16.21598659	16.87501168	16.63386094	18.65232292	16.33111058	16.4892187	16.27724962	17.16343577	15.58936691	16.6835639	16.15581777	17.01708068	16.47279636	17.81683124	17.42140874	16.62619375	17.59360283	17.12097195	16.46130902	17.93940371	16.2126544	15.98048498	16.12098713	17.54722961	16.81849682	16.69238436	16.20617914	16.33962655	16.11778149	16.50371193	16.45913132	17.1924062	16.69589148	17.17284511	17.7331836	16.2313765	17.01235327	16.16536879	16.36010054	16.24131681	17.29503896	17.29808739	16.89527094	17.62255643	16.21331466	16.86398115	15.77875652	16.96940499	17.65396858	16.20875955	17.72858874	16.89814072	16.77554842	16.55634531	16.59617208	17.00883534	15.94191254	16.6855015	17.10295164	16.84416253	16.96468624	16.9203019	16.98171898	16.75311343	16.42598711	16.03418638	17.70623817	15.84789962	16.3718677	17.21988114	17.15779772	18.06618842	16.5371986	16.55191308	16.17301471	16.57212736	16.67843979	17.56025145	17.30138168	17.07411685	18.69598657	16.14661598	16.60296088	17.01463821	17.84810869	17.40862747	16.7297964	16.00068035	18.17103215	16.45774476	15.73455612	15.82655159	17.04120553	16.468316	16.42579613	16.96904165	17.01374898	16.6867885	16.72858822	16.60670571	16.17855995	16.43854467	15.90067848	16.48913949	17.2489707	16.53690577	16.94293484	17.47960116	16.47355187	16.57922486	16.62588614	16.66269421	15.65912238	16.94512216	17.4912018	16.23803114	16.25631562	16.32477854	16.1789228	16.28879297	15.99158478	16.46853472	16.33608308	15.88899409	16.16712095	16.20411087	16.44892929	16.08056803	16.55255167	15.2802197	16.3132362	17.1400458	16.78364535	17.76066317	16.76286072	17.43973051	17.11676056	16.45437602	16.46924591	17.60551724	16.57799749	15.7741569	16.81559354	17.99600703	18.27040932	16.58228951	17.00384116	16.33554968	16.16395281	17.6344692	18.81605906	15.87919137	17.35538128	16.84962834	15.04401573	17.57136748	16.23281084	15.71057289	16.15228525	15.5384879	16.52742361	15.89395328	16.25224261	16.18579739	15.55670456	15.81796952	16.35886346	17.12557334	16.29967839	15.88800885	16.32566419	17.48904853	16.90608013	15.9175472	16.62453726	16.7618773	17.53901901	16.26354824	15.38874421	15.44270212	16.95850694	17.42235502	16.61982456	15.16398849	16.74087107	17.32692946	15.93108316	17.49415747	16.25740816	16.39771094	16.21200595	18.27378577	16.83128742	16.37052005	17.54870609	17.47293131	17.45384951	17.51416073	18.16013749	16.7634001	16.1503647	17.4250306	15.88302138	19.08299181	16.94337746	17.98055749	15.31957463	16.22955421	16.64583555	17.98337999	16.77027897	17.45519357	17.02946112	17.27262215	16.75962774	16.39805877	16.45360789	17.05537626	16.1543426	16.77704143	15.99061794	18.69010132	18.0287939	18.1258653	16.47068164	16.99024841	15.98282712	16.35988322	17.17901298	17.06192791	15.90072976	18.86593928	15.77065095	17.8240164	15.9293753	16.29571	16.82295647	16.95513582	15.85446616	16.13748828	18.56848408	17.02864049	16.70655786	15.13981747	15.34075311	16.7245354	16.17515405	16.60928142	16.55210258	16.7651188	18.24945356	15.98530253	16.11918012	17.44427573	17.38353297	18.01296109	16.31097833	17.21011541	16.50642483	18.1041731	17.20854239	15.86823342	16.94299255	16.79191794	15.88424879	17.42639261	17.54779472	17.47990724	16.59420855	16.14092584	16.13179482	16.71514078	16.1037272	17.9766933	16.13004695	16.77765734	17.75468913	17.48382544	16.04903552	17.03713897	17.6011873	15.94388711	16.39681933	16.03608172	16.88148	16.15624814	17.35715073	16.55225785	18.04258811	16.63702412	16.21315896	17.40771931	17.30299033	17.06318957	16.93297995	17.53667488	17.16005538	16.70116478	17.49245684	16.38985747	18.21303049	16.58723602	17.55840282	18.60739646	16.2528256	16.90712739	16.24701329	17.97951152	16.66012579	16.1887443	17.70768902	16.70696909	16.14790956	17.18998163	17.05630872	16.03769051	16.294583	16.01441532	16.23685134	15.60686753	17.54159196	16.16325282	18.2462254	16.16510676	17.26146303	16.29328036	18.0941154	17.4632839	16.53753135	16.1597183	16.67956921	18.17104919	16.03655326	16.42649656	17.07771437	16.24447831	16.62736874	16.38972575	16.30483852	17.37376509	16.27963768	16.29798799	15.98597108	16.09548624	16.04873914	16.22898595	16.55883458	16.30769402	16.27021444	16.51584353	17.41635031	17.66841761	16.8446166	16.67224934	18.16029897	18.0381923	17.98031325	16.76482934	16.44626515	16.48776821	16.25400217	18.21553113	16.49585857	18.20867624	16.58536465	17.02710897	17.34091795	16.26360325	17.19002252	17.1262886	17.38984572	17.75447331	16.4960277	16.83204839	16.40529372	17.28807326	17.48469785	17.06339971	17.1600322	15.93747767	16.55152066	16.14523966	16.88529894	17.20099262	15.9591015	16.95837437	17.14559575	16.2346333	16.61901793	16.62490482	16.73471725	16.02596979	16.88368473	16.17093377	17.18447287	17.17206727	16.72521385	17.457702	17.8331085	16.46338498	18.28238128	16.53951374	17.02529576	15.84926773	17.28197131	17.19762243	15.13547551	17.04750855	17.34322028	16.57225451	18.18905913	16.67951187	16.48098809	17.37236893	15.80103586	15.39500142	17.63930347	16.82317967	16.52691242	17.43340253	16.29106258	15.45893637	16.87490619	16.30359959	16.22449114	17.79231095	16.75784707	16.04660035	15.9120257	16.4834489	16.88584295	15.52186215	15.74707411	16.82077756	16.9211906	17.26493102	16.53828731	17.54258982	17.13406558	16.29033252	17.49514156	15.02694418	18.59582094	17.19762612	15.98877055	16.38386389	17.18467846	17.54754428	17.48917911	15.99745045	17.66468327	18.58672803	17.19077607	17.5296062	15.67840228	17.01395259	17.15435472	16.76566323	15.74069101	17.8728594	17.67592603	16.10191062	16.24507	18.07209708	17.89494158	15.7292969	17.73121578	17.91388633	16.01764683	15.84818	15.7556351	16.53921785	17.79811626	17.65428835	16.3100019	15.64825101	15.52886979	15.81765453	16.74660882	16.72152614	15.96831925	16.14523745	16.59970159	18.3643775	17.182211	17.33112433	16.89188531	17.43544897	18.13576264	15.96031606	16.81333336	16.79991145	17.33057505	15.84528063	18.13256525	17.58412356	16.72100586	16.16806467	16.26948767	16.97604164	18.10225377	16.27768926	17.30889562	16.60732372	16.04118263	16.76487805	15.666411	17.40434432	17.05914505	15.30549704	17.8038403	15.79685779	15.22809658	17.3926267	15.27405232	16.73500744	18.07989372	16.48856439	17.38174827	17.45967068	15.85063629	17.09120804	17.04222976	17.6013976	16.1262869	18.25715607	15.76045244	17.79200079	17.04529103	17.39901532	15.09462559	15.16807836	15.80724214	16.09389897	15.75787707	18.15063851	15.75841039	16.59055563	15.19733271	16.99592299	16.77534205	17.30471675	16.19187346	15.36723079	16.10369121	17.36011621	17.09018131	15.40807573	17.53660006	16.54083967	17.08300809	16.70511601	17.24924049	16.74358634	16.49025674	17.89652814	18.29199118	15.82716469	16.52157903	15.66339913	16.48417054	18.45105427	15.46025214	16.20933845	18.03289018	16.63898929	17.01304323	16.07436596	16.85583535	16.71466911	16.55557704	16.82755744	15.5256391	16.85796861	16.52477372	16.29414913	17.72155454	15.78832196	15.89000014	18.24363876	15.45784677	16.97493157	16.40712899	17.95346733	17.78160051	16.84899701	17.43746693	16.4436762	17.51318432	16.67103046	16.4949856	16.43013727	16.41855089	15.05435243	15.60680033	16.30027862	17.65960199	17.94672753	15.85654778	18.87350635	17.53485233	17.14756087	15.71884478	16.71828154	16.26225837	16.99203359	17.70669684	18.02404479	16.95246427	17.97355207	17.05339277	17.17198626	16.48741449	16.13858262	17.03867601	15.84792354	15.68247414	17.50918554	16.47812514	16.2241722	16.86225659	17.22774607	17.10830311	17.0231485	16.11447648	16.22865121	18.60691128	15.7737461	17.94473139	17.33885454	16.48958203	15.10435506	15.84954675	17.59010952	16.03912184	16.51165854	17.18520787	15.17199775	17.30221088	17.26585522	15.86046224	16.12462192	15.79629498	16.56155587	15.58440853	16.71608636	15.761	16.07929489	17.63351936	16.18486378	16.28993184	17.51226881	16.70401724	16.60750253	16.75818938	16.61870882	17.97427344	17.90036842	17.67380633	17.8345825	17.33460527	17.36583284	18.41077279	15.30490774	17.70889488	16.43813143	16.79681428	16.52367844	18.29762992	16.48852437	15.99580131	16.42055759	17.92633946	15.79316137	16.6922516	16.35652006	15.85661225	17.73186798	16.55283641	16.88591805	16.29168682	16.20949492	16.82591942	16.64725193	16.82114987	17.35658416	16.37736625	16.31761408	16.71882791	18.34377563	17.39998048	16.90849024	16.91637221	16.79481431	16.86680573	16.42516773	18.83125715	15.0253923	18.20791591	17.84018916	16.95639748	17.78287698	15.37515842	16.21784156	16.83692965	16.35108965	16.18984387	17.78505038	18.0667063	17.73980212	17.56869016	18.51599252	17.76532397	17.18900468	16.77235819	16.01468885	15.83364696	15.65965345	17.90401231	16.463133	16.76173914	16.12814714	17.2267763	15.95595991	18.094895	16.92098652	17.13128141	16.06126971	16.17656438	15.72901515	18.38006149	16.39163615	17.78620122	17.73860844	17.24412978	16.6221775	18.19531134	17.81073353	16.18705799	18.44959684	17.87582305	17.67534141	15.92692458	15.93034396	17.88166065	17.61553491	16.46845263	15.38572711	17.08804435	16.45400423	16.88632563	15.62134872	15.74178737	15.66485485	16.47009258	17.27988597	16.52203673	15.96031367	16.8289132	16.28380191	17.16561622	15.98177551	17.14022144	17.35263975	16.01192606	16.59671249	16.22733515	16.20253205	16.45845763	17.04827532	17.82978078	15.78471267	17.30176054	16.23126234	17.50474716	16.32002374	17.23527751	16.31641788	17.14850122	18.21412494	16.42288794	15.81488311	16.1514637	16.5220467	15.87673345	17.16095097	15.98109304	16.75990913	16.79919701	15.78376239	16.17481174	17.1889435	17.21685956	16.66802642	17.14871325	16.12793579	17.4279475	16.9484743	15.97336173	16.07496979	15.82496715	15.82316846	17.72510843	16.96749913	16.41078011	16.83720057	16.15181809	16.60888928	18.01544196	17.54907646	16.67233715	18.08717007	15.96293354	16.68571412	17.18126447	18.35267632	16.19564977	17.98243248	16.34111576	16.29557336	16.48096791	17.69182199	16.92101516	15.65197946	15.52873921	16.21472776	16.83684499	17.31633467	17.0150434	17.65632302	17.42471211	15.50923794	16.58240095	15.75308349	16.83466998	17.75231908	15.79750788	17.73484236	16.47098045	17.43173678	15.74894883	17.57592834	16.83426836	15.60165908	15.56327289	17.88957564	17.07276428	16.4976368	16.87850701	16.92942136	18.3845284	17.34091538	18.05609953	18.17901449	18.1058285	15.79277564	17.91053727	16.30875999	17.28690478	16.61467758	17.85962613	15.50998671	16.62584741	16.4166048	16.91982954	16.24553095	17.31313466	15.55161086	16.14938813	17.21757768	17.38368035	16.81090872	16.66277359	17.75507033	17.35522086	16.83732408	17.7780159	17.80225787	17.84117297	17.72800798	17.24384307	17.87406256	17.8225837	16.50572238	15.95192357	15.80660766	17.74935184	16.26116484	16.42264838	16.0296378	18.17441843	17.50246594	16.74205503	18.01363579	17.11684237	18.42337651	17.18216975	17.2939214	17.19175716	16.97825707	17.86863462	16.19166274	17.00802971	17.68776784	17.50362448	15.84283106	16.32433771	16.70672351	17.37496346	16.08219447	16.40158426	16.98968163	16.39119405	15.7195356	15.6471304	17.58018094	16.10416781	16.43528977	16.43672781	17.78960896	16.43481811	16.36531357	17.39786682	16.43087942	16.19424206	15.72912269	16.0913704	15.54600962	15.73904275	16.12734564	16.44471128	15.84996267	16.72990595	15.25960509	16.06058068	17.95060115	16.88038057	16.89721161	16.45081563	15.40830703	17.38949409	17.9915599	16.39984196	17.81665401	17.58960144	15.46250565	17.45816827	17.67936774	18.1170129	15.76412711	15.37528246	16.55512562	16.62610356	16.16506231	17.23215978	16.27430727	15.12176588	16.26222833	18.40058111	17.67028476	16.21237997	18.00110408	16.24204635	16.87296236	17.73334889	15.51131899	17.70050704	15.54339923	17.42565455	16.79027957	15.97564418	16.66129867	15.31169755	17.034808	16.42227066	15.38924624	16.99459468	16.69937867	17.04760764	16.24118875	16.55468538	15.60454001	16.86566293	16.59076315	17.19139184	16.44192378	17.25007883	17.23672473	17.37057477	16.26305844	16.93101184	16.40377081	17.61912735	18.17878036	17.06616798	16.93197408	17.25175554	17.1802256	16.20278859	16.12313457	17.90693013	16.8791991	16.77393924	15.87031032	17.31627756	15.97092447	16.14449634	17.43863535	16.44547116	16.58147128	17.86663276	17.1089473	17.33104773	16.64152639	16.60399451	17.39221344	16.42871214	16.21177291	16.2320418	17.29156314	17.12978911	17.19304509	15.98713133	17.42673137	16.86057321	16.10028297	15.85167396	18.46954032	16.41451767	16.47684491	15.73411027	16.50580478	15.46090317	17.53486028	17.28677397	17.23254745	17.42197676	16.02374746	16.7146733	17.87607819	17.51155594	15.54827408	15.87115764	16.44371594	16.63364093	15.67765426	15.82128309	17.24433231	15.84514074	14.47369375	17.56390268	17.19018275	16.44042516	17.5314867	17.18026056
CTSC	18.60392088	18.28175796	18.27712168	18.56641559	17.74789127	18.09564092	18.01412815	18.90872963	17.98060504	18.18291296	18.00316555	18.38744405	18.66239803	17.91372278	17.92291237	19.29812935	17.60270176	18.03337362	18.49352358	18.96028393	18.42457945	18.1129782	17.96464766	19.04728401	17.81503042	18.03148176	18.02179433	19.09187202	18.09564038	18.20036555	19.02515281	18.27848119	18.14757156	18.47193506	19.12045903	18.00791839	18.20231965	17.90887637	19.22023009	18.1896745	18.5999087	18.06643257	19.25764109	18.80332021	18.5899651	19.49750397	17.64764587	18.59142001	20.77562991	18.69634097	18.63346686	18.21056886	18.77240593	18.97879956	18.6741403	18.10357446	18.54732983	19.30610129	18.90133869	18.1482699	18.43459162	16.87960178	17.9807111	17.61190243	17.55206038	17.95926953	18.15104936	17.1508604	17.77043123	17.9213683	18.12723613	17.54646078	18.66095301	18.51457093	17.77351676	20.31314295	17.39843286	17.82974789	17.88753281	18.21751535	17.6308369	18.55477856	19.57121629	20.29295811	16.9891522	16.92475767	19.98390228	16.81346677	17.41125212	18.72160447	18.01013699	18.52912741	18.10583237	17.900225	19.14938827	18.15824491	17.34630915	18.22053953	18.61649891	19.02497074	19.56688695	18.67294085	18.51263649	18.17188036	18.46368935	19.22250959	18.34750402	18.46200971	19.93138599	18.27178303	18.35614575	18.95202653	18.20909172	18.68500963	17.84917981	19.29494706	18.15954776	18.50996085	17.5054174	19.61312101	19.25480377	18.74013024	18.28434618	18.61664895	17.8521553	17.7218173	18.24231233	18.22972813	18.95863314	18.96730376	18.87574642	18.56830671	18.52954204	17.3325341	17.61381014	18.16135698	18.11779623	20.06917811	18.6363677	19.17790982	18.0971827	18.48914684	18.08697559	18.33670338	18.78762076	18.00089288	17.88361673	19.48892283	18.45448378	18.26606297	18.17840753	17.37526884	18.56385154	17.3979521	17.87777018	17.67010058	19.20164523	18.36834514	18.74156204	17.81296142	17.84142691	19.85965204	17.2876973	20.09273533	18.08560309	18.04189008	17.26861075	17.78660153	18.20654049	20.08529028	18.24360194	17.68014136	18.29441866	17.7468863	19.5777875	18.17107364	18.87048029	18.71543862	16.03519188	17.83082083	18.34006205	17.4350816	18.40615664	17.35681877	16.55288696	20.41825054	17.4265341	18.89241598	18.33510027	19.65686184	17.97596392	18.19473434	19.51127606	19.13591003	18.08021478	18.06158106	18.40262965	17.39224555	17.84408206	18.12736808	17.44791705	19.01372407	17.32344037	18.47357171	18.4740821	20.30735776	18.01774305	17.82257912	17.6464265	18.76413879	20.1595128	18.31224938	18.05382759	19.1880091	18.81081432	18.15117061	19.22526996	19.09254911	18.81343698	19.26939729	19.21699403	17.85195621	18.83615417	18.47003631	19.29553918	20.15528067	17.96905975	17.6909746	18.49899003	19.66842989	17.70168272	18.82453584	17.58557137	18.92003588	18.13855931	18.91000224	18.13923807	18.90919052	18.25563249	18.70259289	16.82628499	18.05589091	18.42347607	17.63927483	18.72437725	18.01927566	18.97927411	19.22955448	17.50080486	20.51093088	18.83271281	18.43940582	17.5365335	17.98709188	18.54857833	17.92905449	17.45182617	18.03639069	17.60007206	17.6346802	18.43592334	18.84842556	17.16671654	19.35945774	17.44035133	18.97291656	17.76362853	18.79082145	19.34237582	18.56605658	17.79829959	17.83346502	17.70632335	17.88333578	18.55450834	17.56022878	17.55106765	17.52307951	17.91856066	17.9031652	17.70999062	19.62976804	18.77729849	19.06829694	17.70603552	18.40446943	17.80747547	18.09553364	17.74796546	18.10789746	17.7226542	17.68443342	17.89489941	17.8947376	17.966416	17.28290594	18.69386918	17.79480114	17.62070356	18.61632398	17.81020618	18.10575044	17.49862076	17.89026972	18.96218686	17.95563924	19.84525697	17.96526927	18.21988785	20.2402643	18.85310568	18.0799	18.85600818	17.85247667	17.18976459	17.3637857	18.53237461	18.3428575	16.50228219	18.66437281	19.16385112	17.62517998	17.06716309	18.51616753	18.92084923	18.55539953	16.72765154	18.49092243	17.32039	18.83263778	17.98439455	18.26137475	18.45852169	19.40735615	18.03227801	18.22241695	17.92726276	18.82939766	18.46812624	18.57410152	17.76234946	18.76775542	18.84942324	17.84936509	17.99537199	18.66400281	18.2028606	18.72917965	17.5142033	17.80062733	18.59597865	18.76276077	18.1074097	17.97598806	17.60751605	19.84833559	18.09532076	18.00905483	18.11978723	18.5290503	17.66186758	18.03075044	18.20971207	18.08949709	17.71925459	18.07046723	17.81176556	17.55966442	17.60445461	18.92515123	17.37835998	18.09054963	17.94118863	17.65511155	18.02298804	18.15041173	17.69535237	18.20381454	18.50595397	18.05259751	18.70920481	17.74340223	18.66550214	19.3705007	19.49023236	17.37422193	17.98507054	18.29590386	17.8927045	18.61182809	19.51561266	19.46883405	17.6554737	17.36585388	19.91873938	20.5789135	18.08558673	19.41826248	17.67700658	18.21652493	17.68274481	18.4775131	17.54263655	17.43931235	17.16160339	18.63074978	18.72866245	17.76488357	17.26568227	18.18869549	17.47644578	19.12567305	19.40722086	17.88830004	18.71704265	17.98696026	17.16154821	18.15786773	17.53819024	18.40550241	19.10545868	17.80611523	17.97349616	18.41434578	17.67725049	17.52281588	17.51403927	18.45251397	17.67739616	18.21593391	17.86864168	18.38799046	17.4425776	18.07792795	17.86823019	18.9779454	18.30421032	18.42697492	18.47371429	17.41649127	18.79491067	18.61176257	18.17123912	18.04416109	18.80642643	17.63057569	18.09448467	18.75194129	18.63169947	17.47514657	17.87525874	17.47858596	18.31399087	17.96466805	18.09532715	18.49286533	17.86715127	18.67581478	18.58806071	19.32835792	18.13606189	17.62776129	18.59301625	17.61748888	18.62619942	17.6187491	18.73336449	18.0605558	17.82836335	18.32210771	17.7116644	18.63527789	17.98335352	17.74774011	17.76949652	17.55888283	17.44218232	17.40610467	17.87157072	17.88934236	18.47424654	17.30154125	17.81371169	17.89125798	17.21300853	21.00295673	17.69384767	18.54380339	17.25281011	19.04843647	19.14874346	18.52358785	17.92315422	19.46629382	17.3584508	18.00195934	19.09390329	17.43782795	17.47961194	18.11979356	19.87871262	19.26083817	18.34287364	18.62385211	18.15078503	17.17436963	18.08829522	17.88671036	18.15567194	17.33464216	17.98465177	17.2909615	18.69823388	18.18147005	17.65100071	17.47150423	19.18453148	17.59143074	17.34713649	17.55914464	17.68685909	18.71349854	19.00295588	18.03691672	18.82438594	18.72077934	18.32919319	17.76396837	18.94305697	18.59614425	18.44910772	18.02256621	18.95386509	18.46676243	18.5469086	17.64151424	18.35697092	18.29702693	17.54113347	17.68911841	18.68543183	18.32184728	17.35251133	17.73895105	17.12328351	17.74834306	18.75188923	17.61684552	16.85587134	18.61479974	17.06208653	17.81472249	18.18379466	17.99913907	17.19303806	17.03109385	17.6666706	17.98535798	17.35511152	17.17874272	16.88407723	17.67633832	18.41700686	17.16609575	16.89833741	17.89343343	17.29120802	17.20106128	17.7194242	18.42975044	16.73256269	17.82771092	17.22595707	17.56597716	18.19253892	18.11081729	18.16084826	18.30365465	18.57625471	17.57850695	19.79063512	20.19067061	17.52915525	19.60878201	18.39999411	17.56548888	18.33012175	19.62574601	18.52215474	19.75624478	17.83604089	18.16445209	18.29099979	18.61162332	17.03255621	18.75895401	18.8523113	18.1217568	17.26244811	18.09427562	17.63173141	19.52553094	18.14797024	18.34543193	17.83896866	18.18135512	17.98535859	17.16417074	17.48909599	17.93102604	18.54379269	17.24689205	19.03406655	19.25950926	19.08137591	17.98164574	17.69286573	20.91446031	18.64078353	17.90620291	18.36077565	17.93807821	18.5565552	17.69238067	18.66587292	18.04066036	17.60498256	19.14514068	17.8416625	18.43582754	18.22397356	18.72330311	18.50984397	18.32466913	19.45088334	18.21837285	18.006533	17.35324847	18.19355232	17.16805291	18.57225658	18.27193752	17.33577438	19.01436516	19.65167712	17.39735535	18.60148891	18.39343239	19.41666129	18.21699997	17.90041233	18.40503593	18.38698438	20.17249134	18.92298053	18.24809114	17.71392802	18.44474034	16.91980671	18.60811941	17.66718157	18.85743064	19.01520821	18.44932365	18.0477038	18.42963269	18.02172796	18.16035302	18.09558732	18.21467351	18.5742309	19.82450615	18.74397572	18.14991201	18.08815176	18.05251828	17.94390467	18.04480502	18.60166674	18.15458531	19.07254492	17.93305199	18.3425616	18.08380843	18.28184782	18.01585769	18.17740086	18.8471162	17.93325156	17.48749938	17.54745453	18.25286939	17.99862175	20.39190227	18.31628355	17.76727734	18.02479992	17.36322013	18.34170848	17.30674566	17.41148771	17.70905069	18.5341714	20.11626938	18.32398089	17.97180872	18.56924488	18.80276325	19.12546356	18.26863756	18.18917953	17.87941798	17.80911938	19.51217466	18.55494104	17.15044128	18.28239308	18.64814931	19.14031456	17.757945	19.30629666	18.47688413	18.57984965	18.04620322	18.17261573	18.44604282	18.01819924	18.6128372	17.87258609	18.53672417	17.1369286	17.99127088	18.18021602	18.48579534	18.55084275	18.82715681	19.13589799	20.03400228	19.24617507	18.53941298	18.21500131	19.68806282	18.26412275	17.60781517	18.39632077	17.58351641	19.96215198	18.36114247	18.45886144	18.15266244	19.23243606	18.48837671	19.14594106	18.11512943	18.05743348	18.32722134	18.15350008	17.02374595	18.15790429	18.99960366	18.64539582	18.62185624	17.95973567	17.9092286	18.8896731	17.96670125	17.81098067	18.69098785	18.12076577	18.19509442	17.33025377	18.56992565	18.83315268	18.77328147	18.02983051	18.29720778	19.3675349	17.07150857	18.63848218	19.87920555	17.78124507	17.3853336	18.29727194	18.81689872	16.80527307	18.34402848	20.58779908	17.30076973	17.40306409	17.88085996	18.89999124	17.26946693	17.60688179	17.41108199	17.39985891	17.89734559	18.1029868	18.1053923	17.54302008	20.09754666	17.5612716	16.23761151	17.64094895	17.87081199	17.50556806	20.24945272	18.86279212	17.651097	19.39951894	18.04042791	19.52435448	18.24638006	17.7950548	18.08250366	19.31177521	20.18807679	18.27125574	17.71332682	20.69404516	17.95119569	18.30266673	18.4967928	17.64553627	16.91930169	17.76616399	18.56301535	18.15558832	18.18249447	17.79294283	16.93736424	18.95737814	17.81005063	17.79160778	18.05525408	18.15092155	17.88926561	18.09260719	17.32833133	18.2344121	19.24758546	19.20227321	18.45936546	17.40443016	18.87872776	17.74073646	16.752694	19.36563949	19.13832214	19.324291	17.84211084	18.26494293	17.78638069	17.4860156	17.32132177	16.42824384	17.27342088	17.93505439	16.18905431	18.58388179	17.38854173	18.28530229	18.21623991	17.63801362	17.49263118	17.8001191	17.93110274	18.06321389	17.37775864	17.8445791	20.71291798	18.34903336	18.67691465	18.00344537	18.11452326	18.06092501	18.74716398	18.26703093	19.65778679	17.63187835	18.57419454	18.39958315	18.40095641	18.00999427	19.48586003	19.76730034	18.75847001	19.6397376	18.07046868	18.42190002	20.17686327	17.35122685	18.25586416	18.19882736	18.27596701	17.79235806	18.87777299	21.04862073	17.69501353	17.961479	19.79167086	18.10247282	19.08671628	17.47138684	17.99254173	19.30208026	18.52990071	18.52926569	18.56941614	18.8119218	18.64274709	17.73924716	18.33678664	18.27588963	18.25930814	17.79846586	17.91387642	18.27083171	17.2311166	17.6883384	17.89059785	18.61941973	18.23623205	18.47295773	17.57697103	18.23757319	18.61410342	18.23870876	18.56880535	19.01288218	18.16968082	17.74152083	18.00855616	17.99308827	17.72586306	19.21063747	19.64895054	17.70532995	18.56527298	18.79009097	18.2583162	18.40172343	17.77667733	18.21849126	17.98402312	17.82689306	17.77220911	17.71138196	18.25775387	17.84598224	18.89505861	18.46053701	18.46297306	17.53432897	18.58904148	18.55331964	17.6741741	19.57720494	17.73566001	18.55471797	17.57852849	17.77816606	18.14278416	20.02533638	18.53118506	18.26893715	19.14242073	17.14672287	17.2747883	16.88900642	18.98818764	18.51089928	18.05830301	16.06261819	18.55412456	19.48606872	18.45218657	17.25122213	17.41367312	17.90515921	18.00793182	17.51794805	18.95338744	16.79538995	17.91440217	18.66767523	17.84546854	16.97187457	17.82581013	18.06523884	17.4236124	18.8405104	18.6023751	19.29535474	18.1355768	16.60972015	17.92981132	17.25424061	20.0734459	18.28191436	19.46170813	18.35252809	17.85398831	18.40879096	17.39293178	18.83664677	19.34717346	17.80949684	17.81815267	19.35208186	19.27342174	17.59993033	19.00096118	18.61512236	17.79322211	18.10468478	17.75757531	18.04404982	17.79050731	16.89217686	17.92492961	18.77032187	17.95315625	18.04101206	17.46787107	17.90460927	19.32149165	17.55092334	18.55201546	17.61916597	18.77597581	18.12094326	18.29110974	18.77397134	18.98127217	18.2364022	17.84099698	18.19582465	18.13731679	18.20982081	17.81197848	18.13671519	17.14541427	18.62369767	19.16097161	18.42996915	18.92892011	18.28935918	17.92055268	17.64061302	18.30188173	17.96949141	19.07775666	18.78459525	18.80499784	18.64854155	17.95578502	17.96620118	19.79407061	19.39741389	17.14470725	18.36833039	18.5386089	17.82643158	17.4177872	19.90035504	18.28705914	17.94295172	17.23792045	18.70127682	17.50093123	18.51490005	17.68926168	17.80089454	17.66369271	18.13623984	20.15656886	17.7766539	17.67520064	18.23945587	18.36517889	18.70305137	20.49036426	18.18687652	20.18012322	18.88828907	18.13339088	18.52656433	18.11931253	18.79187734	18.31876171	17.6843772	19.11580967	18.25612707	18.98804302	18.45123114	17.90815724	19.78648066	17.79816262	18.18679646	18.02696477	18.35929603	17.63874618	17.09169939	18.28193911	18.04831581	17.84841488	18.00068471	17.89799434	18.05492449	18.52460442	19.26096004	18.53544073	17.42403646	18.7221134	18.95373924	17.30407399	17.40496956	19.70217932	17.51110498	17.22602193	18.06958586	17.56514703	17.1843682	18.30626411	16.86843897	18.6807367	17.72941825	18.13072033	18.73770506	20.11747042	17.96048291	17.71034602	18.13703024	17.74890325	17.44467429	17.41505109	17.68737376	17.63743467	18.99841528	17.16276437	18.8653751	18.58347712	17.74316088	18.29998113	18.41840159	17.38078967	17.81647863	18.72520314	18.23028624	17.44689392	18.61950488	18.59609953	18.06979	18.55360325	18.38664903	17.81416326	18.32206648	18.54948139	18.50161499	18.29743435	18.22281756	18.57305698	17.49900084	16.97978176	18.52585317	18.59096803	18.18283834	18.18254979	18.69215495	19.25965328	17.38940078	17.45314536	20.72389446	17.69701498	17.64754331	17.5026614	17.13592285	17.27976064	16.74591161	17.60680158	17.26697094	18.08412285	17.76630109	17.70144523	17.78550466	17.65684203	18.40103646	20.04936256	17.47108499	18.12327873	16.98944277	17.56725775	19.82762463	17.51932039	19.7824641	17.63324351	18.19840259	19.5864996	19.26929395	19.15799843	18.27833679	18.06424879	17.99583282	17.57734152	17.28920658	18.50206027	17.48096926	18.1114385	18.00069909	17.51265187	17.31741223	19.17466605	18.03615418	17.57940309	17.67614458	21.22710732	17.61114769	17.65345679	18.26560527	18.2853826	17.73770953	18.46311093	17.99582384	19.33668929	19.25071626	18.83394022	18.91871613	18.02426698	18.79569019	19.10806308	18.88297715	18.24292338	18.65412508	17.62818967	17.69376588	18.04305082	17.44568994	17.52896113	17.5150615	17.7997683	17.08293001	17.0536284	17.610233	17.69740437	17.35963575	17.68286849	17.91075673	17.5985723	18.60465031	17.43725289	18.6758875	18.09226358	18.07523683	17.38050764	16.88842281	17.96056762	17.94690758	17.23081851	17.68733621	17.0939756	17.12744165	17.7936052	19.03325601	20.80735828	18.51077203	17.55960004	17.91093591	18.8117975	17.35999328	18.77433986	18.11612706	18.24932123	18.31224931	17.11389478	18.53223497	17.31242863	18.66270469	19.28143363	19.06409788	16.69994768	19.35451359	17.73534157	19.19364371	18.97712179	18.54809193	18.184046	18.216706	18.81451277	17.76179045	17.82553894	17.86683849	17.81349217	18.69040443	18.07865062	18.91500731	17.69142239	18.60935715	18.34724833	17.85900749	17.1195019	17.77108752	17.36110192	18.34265495	17.8945664	17.46760567	17.42150162	18.71538303	17.50220645	17.80062861	18.29680575	17.97242462	17.56719069	17.67867837	18.68866014	18.51395886	18.38501599	17.91653288	17.9578705	17.89117749	19.60548083	18.23337882	16.37938452	17.70079813	18.18025868	18.05997777	19.35873123	18.30862333	18.19759512	17.95922226	18.39249155	18.03676342	18.30068309	18.54293522	17.8938246	18.54250136	17.96638729	18.15231674	18.48472482	17.96271549	17.62133847	18.79223447	18.35337021	18.1114604	18.25038131	20.01634572	17.5208086	17.29138606	18.13707369	19.38076029	18.94144858	18.74116153	18.65687567	17.86747638	18.23451728	18.50782652	17.81601261	18.92051503	19.73681383	18.07669579	18.56125391	17.88347514	17.98119418	18.58967403	18.73409762	18.41693202	17.46721525	18.84874313	17.79060874	17.92821028	18.05266049	17.94205493	18.87829025	18.65860309	18.08402385	17.84441373	18.86844277	19.74449054	17.59266246	18.92656018	17.67379852	18.11489209	17.58395684	18.36235923	18.93558036	18.52795229	18.51363124	18.43561868	17.97707259	17.63093182	17.94362958	19.55992293	17.14348802	17.70472419	17.3353671	20.17866403	17.95252267	18.46463614	18.88089492	18.57309039	17.85648993	18.57892818	18.38519999	18.50061711	18.02867293	20.1132295	17.60928475	18.88526756	17.60934998	17.75746513	17.26444399	17.79590924	19.28020471	17.99360644	17.89893995	17.92943268	18.45813151	18.27187967	18.46186695	18.12374903	17.84872046	19.30807013	18.09656108	17.97751813	19.22240789	18.20907569	18.03457857	18.82196205	18.75869548	18.69208354	18.60670446	18.12126636	18.28376532	17.7174301	18.35065063	17.72872283	17.70320349	18.69036759	19.15160034	18.6828	18.38009227	17.97074813	18.69318852	18.22264695	18.51259065	18.45357178	18.30918958	18.79924662	18.63330589	17.74512505	17.93409781	18.73615641	19.24600855	18.09201461	17.98871193	17.59330475	18.19618467	17.34253871	17.94228767	17.97554588	18.6721434	17.84087688	17.71716298	18.1270893	18.20697887	18.53258112	18.25388616	17.62567908	18.48843539	18.73753151	18.83068274	18.66914294	18.07130757	18.33953163	18.06136842	17.63776158	18.14726776	18.29462315	18.87270683	17.57291596	18.21577725	17.65547871	18.9153928	17.95136314	18.63560152	18.7333124	17.9183632	18.81998211	17.1699656	18.43057028	18.43093766	17.5196405	18.20102905	18.32565152	18.64822276	18.78382729	18.52376217	18.05424034	17.93574761	17.98063394	18.91559118	18.37453023	18.67710953	18.53543393	15.78045136	18.22007122	17.64487531	19.81726549	18.31947294	18.95208896	17.56181408	18.03001831	19.12623924	18.94860258	18.31406879	18.12252859	18.96248407	17.16537614	17.97064579	17.88099915	17.90852096	18.2515058	18.80782648	18.02752876	18.82201847	17.86825725	18.33718314	18.03846594	18.6641993	18.66077635	18.73105021	18.85275037	18.07467946	19.30147521	19.49115652	18.1627392	18.78466871	17.50987709	17.76398054	18.76528067	18.44238535	17.23233155	18.58315531	18.85429576	18.17248315	17.91836375	17.78765785	18.72513134	18.83344633	18.0861906	18.34830611	17.92605531	18.47020792	19.07900576	18.85128593	17.52461607	19.32619881	17.5041884	18.45636498	18.7961635	17.88636571	17.60004022	17.71491127	17.73466678	18.14550593	18.81803325	18.49956581	17.24277093	18.07518962	18.10015514	18.82715252	18.36687545	17.67690416	18.68049343	20.08378379	18.78461096	18.052776	17.68906613	18.03728082	18.15879345	17.91856713	18.33004633	19.85031561	19.40114262	17.8650185	17.70361241	18.76857433	17.42164935	18.13442264	18.18951502	19.82999954	18.1167889	18.25021765	17.87392435	18.19325049	17.97100206	18.46796635	18.28212967	17.42826771	18.56007002	18.14310083	18.09796917	17.46841754	18.53148856	17.69951878	17.97240057	19.7601527	20.24030213	17.42087722	17.77058166	17.25455095	18.41046001	18.5939892	17.93487923	17.66893089	17.58299723	17.09878374	18.47082104	19.38225914	20.3482455	17.39610039	17.5652484	18.45842585	19.85969189	18.0073489	17.67364122	18.16178151	18.1655583	18.81703941	17.79646665	17.68796467	18.17396011	19.59414117	19.54818591	18.3762119	17.98948012	20.02759555	18.65436958	18.61973595	17.94258811	18.35885899	19.61306915	17.70169756	18.09006546	18.53372902	17.43670732	17.86074363	17.06720608	17.27841859	18.50580348	17.17343883	19.46522678	17.1482246	18.06561501	18.36085967	18.20191281	18.96665079	18.8260072	17.91225729	18.61528132	17.70948045	17.38655151	17.80118404	20.93750312	17.63196214	18.69091226	17.12411148	18.66231585	20.01998166	18.18715878	18.6206626	18.67819937	17.64923727	18.07715913	17.02152625	18.17531588	18.09938728	18.24244323	17.46198874	18.14048486	17.54795261	18.20207333	18.2388704	18.8356457	17.27385725	19.05959694	18.14106263	18.13729025	17.69343808	20.99184029	18.84044815	17.68631189	16.95224451	18.8784595	17.65995181	17.3766974	17.6821454	18.28268753	18.11051191	18.80231917	18.09393689	17.84497903	17.95946501	17.5184225	19.18039762	18.76665876	18.14530199	18.03230878	19.86112144	18.389176	17.78988579	17.75808765	18.13005712	17.12763739	17.21058932	17.70754111	18.25919086	18.0532983	17.90408239	18.94727887	17.97329552	18.84864332	17.9004517	17.96983471	18.03182112	18.30739949	18.28288063	18.41779232	17.78979338	19.35021558	18.21967289	19.09449538	18.57734732	18.51394224	18.0563662	17.90485935	17.76155312	18.95915478	18.70673894	17.87573277	18.70703418	17.02775177	17.65378077	17.11206305	18.79914865	17.19077363	17.69695129	21.01393987	18.70716198	18.66765558	17.37788674	19.85944849	19.35199363	18.9233419	17.75572098	18.87300241	17.95081563	18.08553756	17.53583867	17.30893307	19.55848603	17.93113667	18.63658753	17.40481611	18.64468652	18.20484748	17.91554551	18.85588336	18.25333963	18.12250125	18.1520336	19.79936647	19.53554724	18.30910222	18.47694607	19.24718245	18.23907314	17.51634802	18.39030527	18.76449189	18.33718422	18.51354325	18.68775936	18.97043757	18.59345313	18.34339963	18.38745065	20.05820982	18.38812026	18.67319532	18.23458596	20.35390907	19.70690747	19.70875158	18.41581115	19.35551756	18.90599567	20.07401931	19.53756684	19.40482158	18.52472718	18.3822177	18.04677854	18.2596179	17.44990622	19.14680225	17.88733919	17.82272433	18.29731315	18.13692151	19.31336117	17.81923116	17.8497281	17.64847669	17.74002266	18.42831059	17.67829865	18.49742383	18.3766475	17.54600166	17.73853574	18.71218283	19.47218249	17.75592062	17.42427899	17.81317064	18.45889922	17.58225748	17.93757594	17.6903586	18.58222654	18.01393469	17.83838505	17.50188218	18.04135223	17.53749513	17.63975028	19.29859263	17.93298638	18.15441412	17.73080124	18.34513391	18.36383841	17.88342001	18.09145943	17.4216437	18.53764834	19.44880552	17.76098691	17.72931759	17.81252111	17.9450823	17.7361198	17.97919856	18.02113527	18.8250944	17.91738946	18.95453006	18.72558854	18.13156139	17.68043696	17.96684254	20.02877738	17.4018623	18.4745924	18.6102832	17.05289966	17.66549592	18.41184589	17.88611421	18.08417596	18.76670607	17.82678815	18.00740007	19.70870346	18.04800634	18.04544779	19.95658224	18.67758293	19.18410605	18.18762981	18.41119327	17.08238238	18.47407164	18.46118514	18.01584414	18.34188314	18.40941344	17.59311992	18.61511797	15.89267525	18.68643157	18.01582254	17.95279609	18.05326269	17.93767107	18.0650993	19.1831728	17.7060662	17.60782389	18.79242766	18.99188256	18.17483353	17.7274255	17.95403749	18.75830647	18.17588308	17.28280987	18.36174572	17.48244499	18.46711049	18.08492782	18.13087397	18.04916276	18.32973632	17.91637319	18.89727503	18.75996945	18.48701245	16.9534874	17.98416369	17.90634852	18.77691895	17.83488077	18.34002593	17.3153817	19.43057058	18.26250808	18.13107657	19.44131667	17.93587236	19.18387982	17.97961457	18.79729531	18.13662417	18.33415315	17.94627501	17.9635838	18.649774	17.53706668	18.22516105	18.53580494	17.796516	17.51745706	17.58785951	18.40355263	18.21641344	18.5711912	19.62310914	17.90751974	17.98582818	16.19588911	18.13048312	16.75582565	18.12831962	18.06870879	18.54584306	18.11142397	18.78623269	18.35308272	17.07094727	17.32188976	19.07243086	16.86405573	17.97272692	17.66891431	18.80076072	17.10009374	18.70453486	19.05088624	17.41801808	19.16438884	18.10285871	18.13629861	19.18028959	17.91644094	18.168664	18.84804335	17.57688688	18.84531057	17.84748654	18.94550923	17.94247438	18.50150683	18.36576706	18.87557981	17.4025148	18.09439096	17.90858997	17.27974177	18.67262843	18.29798353	17.83128981	17.71182985	17.32383892	18.61422808	17.6724866	17.699847	18.85252069	18.0848225	17.38215442	18.80619994	17.77100053	17.32440529	17.47868458	19.01008588	19.57778072	18.57149938	17.75682217	17.46292683	17.55915443	17.66982245	18.21931553	17.5787872	18.60016858	19.21473774	17.79049173	18.29202904	18.45018792	18.74272341	18.00688924	19.25329145	17.70500988	19.01200984	18.64683738	18.88801145	18.19995702	18.23706968	17.84932921	18.85650156	18.22819213	18.49232905	20.19824248	19.02635618	18.6142601	18.48921338	18.45638401	18.50923533	19.68012748	17.31076715	18.56112517	17.85970732	18.8961796	18.54454555	18.17509124	17.91683035	17.8883271	19.52797313	18.43061324	17.90248467	19.0767476	17.47370569	18.10419658	18.0432441	18.75474962	17.71459441	18.66446211	17.90082682	17.85674442	19.04614517	18.53654114	17.894909	18.2002473	18.35709731	18.33607091	18.60396397	18.61702007	17.66575944	17.8729208	18.10512122	17.73563903	18.23961017	19.07060352	18.26618472	18.25872874	18.53935521	18.70398358	18.96886072	18.22026435	19.71317842	18.63560447	18.1461453	19.78698784	19.08474961	18.69256437	18.68482948	18.75726339	18.05903915	18.32397402	18.72060286	18.42435023	18.54275601	18.55748738	18.189585	18.35914575	18.00904177	19.1829712	17.96193318	19.52225892	19.53374995	17.524789	16.79065672	18.00699504	18.89647935	18.83689896	17.92433736	16.78204542	17.78402945	17.80796471	18.16712139	18.0450568	17.63720973	17.9339911	19.2368149	16.76678913	17.95832112	17.65497878	17.92362345	17.77985988	18.03198293	17.66265929	18.37496459	16.61224866	18.38167218	17.54480847	19.1774219	18.56466385	18.83524934	18.00896305	17.76149445	17.52679125
CTSD	18.99134233	19.14807489	20.92508832	21.06435323	19.44033465	19.157982	19.72591966	20.31599863	18.68206421	19.40464295	19.40262757	19.59682323	19.91198301	18.82795696	19.71400885	21.11487962	18.98259987	19.64922336	19.16946364	20.67029779	19.79200894	19.53572448	19.55225693	20.35891562	19.31399211	18.20039027	19.7285854	20.51558915	18.94278321	18.27156093	20.43225223	19.35061524	18.98987278	19.01541766	20.98199305	20.31221689	19.12178186	19.12684656	20.2175752	19.95655506	19.69321749	19.17530804	19.98467391	19.72807037	19.7016158	19.21942577	19.08670888	19.9867119	19.49034231	19.92483019	19.25421464	19.37680345	20.50193568	20.55508292	19.59895915	18.33719294	20.38513219	19.63934655	20.07593159	17.97960894	19.91207276	19.14062918	20.40531502	18.97662086	18.79697424	19.36122392	19.46836162	19.55136771	19.2741934	19.75323995	19.05570553	19.18265457	20.27967034	20.29897078	20.7577832	20.96844771	19.83845252	19.36278266	20.404172	20.39610093	19.44252969	20.53614214	20.51270827	20.29306329	19.583114	19.03354255	20.35754937	19.74336931	18.14124301	21.37064698	20.29391318	19.63243331	19.70116568	18.90672	20.544717	19.65470457	19.16520411	19.84746887	20.43710227	19.90008803	20.17152036	20.27125913	20.4608051	19.37294026	19.75470418	19.73764235	19.51199	20.10552576	19.53600367	19.18799084	20.67129639	19.48186187	20.18706823	19.98779243	19.15014409	20.83763589	19.66564604	19.4386267	19.44791188	19.01789687	18.47971623	21.28198742	19.45772659	19.19731056	19.69249955	18.92734894	18.61695492	19.53142956	20.44556713	18.01317501	20.77453532	18.8931898	20.22618959	19.41207615	18.94174355	19.73073368	20.10600343	19.74364549	19.8836486	20.1914716	20.02861269	20.70467627	20.17702996	18.45128172	21.10201979	19.32207655	19.38738985	19.61596214	18.93188021	18.46949906	19.23433692	18.52823706	19.70534349	19.31606915	19.91248266	18.94502952	19.40781681	18.95771411	20.83507057	19.73365256	19.90650898	19.88315663	18.67920107	19.69683027	19.58507001	19.97700489	19.24191721	19.42036814	20.13422524	19.52741341	19.03148038	18.6084134	19.81013153	19.66765261	20.97845873	19.57131869	20.92442888	18.17642222	19.01773664	19.00141218	18.1233461	18.90355444	18.55678336	19.33710191	19.12602509	19.83975689	19.83876197	19.85322822	19.20679111	19.78459423	19.36599924	20.41069254	19.62279963	19.83392299	19.4229816	19.12196444	19.63855705	18.64187847	21.16197966	19.53377105	19.17604156	19.22041266	18.99197369	19.48289381	20.10036424	18.85823218	19.87951078	19.15611011	19.67178185	20.88604445	19.01949262	19.63758754	18.08908296	19.18055615	19.1675988	18.86102015	19.15410725	19.4748595	20.20598449	18.56450407	19.30015593	19.16797991	20.22946608	19.24724855	19.36398072	19.33567972	18.87070757	18.81349932	18.97736552	19.66518744	19.00631094	17.92552549	19.20359704	18.50460825	19.32813477	18.05246779	19.19954223	19.44431603	19.42495297	18.85909619	20.01244707	19.01941364	19.89211749	19.50805191	20.12705803	19.71056792	19.74732618	19.47791841	17.83437174	20.85740626	20.56158362	19.74234632	19.51877698	18.80661127	19.81488666	19.29967666	19.27333436	18.30390019	18.58065875	19.24961118	19.5718521	20.08513553	19.49880294	20.05891789	19.10799587	20.28282115	20.04086081	19.53529012	19.88779541	18.49807378	18.65472776	19.58404926	19.23506156	18.51287774	19.93699788	18.27743734	18.97537237	18.37755454	18.93482922	18.24048712	19.53491565	19.42922729	19.89182069	19.60491053	18.85682614	18.69234733	18.15715378	19.20762163	19.78489295	19.74695987	19.11444695	19.39629696	19.00419913	18.36094245	19.2159993	17.79422548	19.67425888	19.00177773	18.73049595	19.61624441	18.64137619	19.59878117	19.31378484	19.67741601	20.40502708	18.90679199	19.8054463	19.32540353	19.18001811	19.9989717	20.05234655	19.20330134	19.31005097	19.67115819	18.88582467	18.69157005	20.12771334	19.99075627	19.48049757	19.84410978	19.67403771	20.14208004	19.55338309	19.95673162	20.10622896	19.63484665	19.13133526	20.17674984	19.51679212	20.70797571	19.07494606	18.5581014	18.84320825	19.77538874	19.27512124	18.30684296	18.60245825	20.00135751	19.31353022	20.16565877	18.42321835	20.77062963	19.48339884	18.37562936	19.37908862	19.76487128	19.51593126	20.54990276	17.94360612	19.01692827	20.54989065	19.45566216	18.9790179	19.95514816	18.40835258	20.76874356	18.56940691	18.89438709	18.67067066	19.45817686	19.22318958	19.64355729	19.60191198	19.37309401	19.13564954	19.35585224	19.0057435	19.76831459	18.71979356	19.64272826	18.63100485	18.63631106	19.04402973	19.76015711	19.04340553	19.14665276	18.99572889	19.60321135	19.50571919	19.72465771	19.67230426	19.23925931	19.65281559	20.01753715	19.70513748	18.81795591	19.10583077	19.5535611	19.26811293	19.31249858	20.59681532	20.07524101	20.22144477	19.96065139	20.0263214	20.44615266	19.69750127	20.20727359	19.4156286	19.63024739	19.41538695	20.05189922	19.45438591	18.67535311	19.66889762	20.77633933	20.21444149	19.95849042	20.15849417	20.37324774	19.92344983	20.23602322	20.38433607	19.74994292	20.45099652	19.78374444	19.50042462	19.97177119	19.15814367	19.73286672	21.13550761	19.01632562	18.73575665	20.47882357	18.65238079	19.8811512	17.85355625	19.36459977	19.68412391	20.35538973	19.08584686	18.77526772	18.78115388	19.66316434	19.76035728	19.54202231	19.46625917	19.0836848	19.70242695	18.55686325	20.01798976	18.24662084	19.56979017	19.72263376	19.82748497	18.68434179	18.36293138	19.51003897	19.25835008	18.94310867	19.86442883	18.61916219	20.31039648	19.50971072	19.64653087	20.65946068	19.17507128	19.37759071	20.07179986	19.40011596	20.022187	19.2274506	19.63608403	18.89263679	19.99494813	18.99202507	20.1988454	18.68040339	19.19191474	20.77647602	18.93524705	19.70843329	19.58688238	19.73870659	19.06741518	18.82388005	19.57429508	19.4423192	19.14662413	18.91342758	18.93086615	18.38798276	19.36095436	19.54507798	18.4479214	19.911614	19.36082928	19.22656172	17.9524129	19.2030365	18.50960092	18.71833725	18.34280895	19.31568883	19.0996034	18.63635124	20.0524803	18.30521753	19.34620773	18.67414827	19.16429075	18.9980682	18.73672292	18.67394719	18.8741617	19.08224265	18.8321447	18.59532709	19.29737048	18.77666557	18.04642465	19.12713952	19.78173474	19.40495962	18.91285558	18.4524495	19.85308893	19.2117873	18.86467394	19.44964904	18.20620248	20.45029169	19.56188154	19.64479491	19.43230887	19.42685589	18.6587999	19.2890862	19.18298767	19.37015833	19.66426616	19.81772064	20.63781908	19.07879154	20.98768261	19.08594899	19.09568597	17.9473129	18.81825535	18.33754028	19.64677051	19.11169333	18.73657732	19.94167266	19.21030693	19.30743937	21.27473872	19.38312434	18.88870098	19.17270821	19.46902141	20.59149192	18.99756918	19.02254967	19.65592799	18.83890779	18.44104095	18.51855602	19.15423356	19.70129058	17.90973915	18.98283339	20.31762037	19.02329609	19.21264342	20.40066195	19.22269026	18.80977721	19.16960787	20.41351088	18.5920912	18.39117753	18.99450603	18.96667073	19.32352592	19.03335879	18.82703041	18.54467772	20.66917646	18.91292961	20.82784103	18.80123758	18.95748792	20.39345693	19.71320691	19.04100764	18.90585371	20.18346901	19.12395773	18.99979611	19.20847398	19.83029337	18.44497843	18.72521687	19.34645983	20.03928502	17.8558458	18.96680021	18.56419016	18.26557182	18.92025542	19.65723465	19.83740256	19.54870872	19.68207637	21.67685358	18.53735835	19.47179286	18.80604028	19.78387338	20.10739175	19.8180817	18.217404	20.4893292	19.19010516	18.73348601	19.09452429	21.84090181	19.6332079	18.95203633	18.8152852	19.46501096	18.99858264	19.10815376	19.61919024	19.77571274	19.73965808	20.29516555	18.997201	18.84365456	20.3796171	19.84018714	20.55683505	19.27408986	19.91195693	20.01660273	20.00294918	19.42573094	19.75140173	20.28970836	20.65922216	19.67613688	20.54200645	19.87582893	19.32594993	19.8476161	20.13038938	20.20909589	19.85378956	19.69769266	20.11570447	20.38175474	19.97104941	20.32127155	19.30208506	19.76115771	19.46001993	18.76086359	20.99493717	18.75847469	18.63608984	20.14642755	20.46863117	19.33253358	19.30058187	19.66959253	19.40119397	19.97742784	19.59770932	20.06553656	18.85900581	21.21740112	19.49431373	19.97794482	18.10910693	19.32010083	19.99562435	19.57701633	21.8451709	19.20341487	19.95396987	19.69710465	19.36927855	19.62179249	19.33136795	19.98257857	18.97118469	20.28327424	18.96714705	18.96879304	19.27464688	19.24783391	19.94696207	19.69835537	18.9318704	19.98453122	18.31946917	19.51453632	19.35217065	18.68160669	18.76734594	19.40683567	19.12829484	19.99093015	19.57798177	19.2205217	19.39169292	19.01791678	19.14558624	19.98083882	18.54000485	19.8937734	18.89038722	19.84378629	19.40098683	19.06445709	18.67369764	18.99461332	20.35656038	19.49639896	18.5350553	18.99408234	19.11980023	18.87709408	19.74679347	18.95179365	19.75756712	19.7009941	19.16195297	19.55504824	18.9015459	18.85454719	19.56911906	19.97502998	19.76258853	19.35316437	19.80282111	19.26958107	19.41475911	19.60467465	19.33636902	19.19682092	19.23828672	19.00901607	19.27277514	18.80821555	18.81626686	19.66120948	18.72420514	18.48054836	19.34246756	18.57882663	19.22305689	19.25130867	19.53806777	19.19944638	19.28286083	19.64491105	19.30521046	19.86859855	20.42764488	19.24323546	19.38613733	19.5392362	19.47957797	18.63723285	19.55582999	20.09412714	19.28328603	18.0699467	19.72737514	18.90639766	18.88549624	19.35656128	18.58661097	19.7693836	20.01043028	19.72478202	19.5344558	20.36736157	19.33458045	19.57624805	20.26054823	20.42905757	19.65444474	20.30718282	20.46754052	18.52561452	19.14073013	19.35373388	20.37110818	18.85819972	19.43411999	18.76760174	19.4282691	18.93522303	19.82633245	18.25205851	19.80438057	19.81078843	19.77256368	19.07805047	17.46859617	18.10765277	19.37571129	19.65152478	19.74930954	18.17351164	19.33289638	18.81528018	20.21853573	19.35710049	19.00934141	19.3417168	19.94634851	18.72321412	19.88711538	18.7608097	21.10319526	19.52987149	19.77160006	19.4991316	19.52000225	18.75665372	18.90711168	21.57726493	19.52506288	19.88125324	19.18450064	18.94384236	21.69526317	19.26840364	19.52794063	19.44215918	19.27653811	20.0508457	19.35544323	20.13124835	19.94004737	19.4112232	19.7529161	19.86632298	19.65467084	19.95376568	20.23134654	20.29210943	21.09568199	21.01570751	20.35873563	19.9087151	19.97004337	20.39483124	19.26790568	19.35024547	20.02345103	19.64882109	19.42766888	20.45521016	19.64627073	19.91168883	19.60020038	19.88691319	19.60194266	20.43014047	18.8975166	20.25787698	19.95182851	19.46284582	18.94915203	20.5587973	19.08484637	17.92945199	19.27821456	19.16453321	19.57931308	20.53129704	18.74328177	19.17945366	18.64292858	19.43374084	19.19740107	19.2076149	18.30151411	18.74966439	19.41401185	19.18892481	19.33326118	18.39722637	18.78459978	19.04086316	18.47532228	19.7893517	19.49752087	18.85778075	19.50815151	19.25237226	20.62416239	19.15229235	17.92060619	19.91197709	20.78813619	19.49511555	18.55889048	19.33307606	19.46760694	19.97679488	19.7820358	19.66497882	20.05212865	21.02502446	18.66512333	21.11168461	18.79884971	19.9605859	18.56720569	19.53144087	19.71201244	18.75674373	20.09036109	18.75800662	19.78098017	18.65582896	18.69876457	19.67805827	19.3527178	20.09187426	19.25426541	20.59775773	20.28748103	19.23991	19.20677543	18.82694416	19.16689528	18.56751942	20.30503203	20.21878352	19.14874205	20.41310585	19.75384298	19.81349009	18.52314203	18.93551782	19.71226249	19.47921102	19.5409887	18.56948666	19.17248209	19.33595713	18.65723968	20.04104591	20.10817495	19.47440904	19.62276433	19.19753118	19.70998269	18.67317124	21.15261611	19.82433232	20.62495883	19.23000075	19.36656483	18.94028489	20.50512002	19.90153509	19.60253683	20.99353966	19.04133654	19.37907367	18.8802919	19.9404915	20.7080543	19.14749275	18.18722288	19.94984939	19.72519539	19.88932664	18.90372172	18.28866291	17.90715803	19.65599047	18.54143846	20.02319479	18.60069682	19.28259257	19.8056706	19.8590204	18.6794341	19.02820432	20.33948062	19.22335024	18.97762605	19.60442586	18.93384137	19.48315818	19.47501794	19.79431245	18.93218167	21.32228014	19.56115872	19.12982877	19.22110185	19.4524497	18.52989762	20.08519141	20.61258885	20.11445669	20.58922921	18.85545152	19.659825	19.26538521	18.9273633	21.29937821	19.76529753	19.62545797	18.51532637	19.01289127	19.19613698	19.67247928	18.64416572	18.58883264	19.51656822	19.56495165	20.02048389	18.25709992	19.70413926	19.82792209	18.5994055	19.41407591	18.62354789	19.40129841	18.87087294	19.89042163	21.2930082	20.15688284	19.90179807	19.31460013	19.46929085	19.15586977	19.27192456	19.0823023	18.56367004	18.76269504	20.13508717	20.71340012	19.03156355	20.42875052	20.25811784	19.37693855	18.6487335	19.60971959	19.8759286	20.16309956	19.38318722	18.69319384	18.45259335	19.2926248	19.33114504	19.58945782	19.96391112	18.67679187	20.2057832	19.30426402	19.46214894	19.25429529	20.18157084	20.04509643	18.50309468	19.23698085	20.55110833	19.16138636	18.45559425	18.92251604	19.27946519	19.29859368	19.83020453	20.61822719	19.23791865	20.37209192	20.59536953	20.29489157	19.91102361	20.1303724	19.08283582	19.50184297	19.90961933	18.80071067	18.8146092	18.88618482	20.15597188	19.08380717	19.91994866	19.90041016	18.81167121	19.89802874	19.73096644	18.41379312	20.21861784	18.80303915	18.84794434	19.30344237	18.64858995	19.05015375	18.60597336	18.35583059	18.74198486	18.74670923	19.12809551	18.80131664	19.63161807	19.91151054	19.37185041	19.33280629	18.95000704	19.67017225	18.58961015	18.89339543	19.06187146	20.80863087	19.10962976	18.49157312	19.09795106	17.89471206	20.05049808	20.29979046	17.43622719	20.21999543	19.18645913	19.77384285	19.98695586	20.70723842	19.51994027	18.35457163	19.76405917	18.91644319	18.36784884	18.69383595	18.97818936	19.1898839	19.28574697	19.02856893	20.25232768	19.71563724	18.86283629	20.56732458	19.26110656	19.36617265	19.47750846	18.48954913	18.75111472	18.72608071	20.59930172	19.24235413	18.77945247	18.8830744	19.18021543	20.5936901	18.39164255	19.78075475	18.9908718	20.07595928	19.56637147	19.34962503	19.09035721	19.84244999	19.64649264	19.61587378	18.68319826	19.24488616	19.83984047	21.67176938	18.97503563	19.40816657	20.56446142	19.16320491	19.67987036	18.62999379	19.33653718	18.8251583	19.22318053	19.19356013	19.08542925	19.39644613	19.95645614	18.78555491	19.14711212	18.87753741	18.90475056	20.01008651	19.17290389	20.03151194	18.9624778	18.87748044	20.14934098	19.06948201	20.61036649	18.63451308	19.37280397	20.31283793	19.93929763	19.61815632	20.01899819	20.4084579	18.46926215	18.9879917	18.7510452	19.28023808	19.22468475	19.39690626	19.57716172	19.30235227	18.13490285	19.42865836	19.12107513	19.17661582	19.76461269	19.66893473	18.97362438	17.92894655	19.10668713	19.38849115	19.82879573	19.57662868	19.85001995	19.53680445	19.81853873	20.29403883	20.35733255	19.90124816	20.66053706	20.80202824	20.7188964	19.77716551	20.34642083	19.5603998	20.3250399	19.85577729	21.00869911	19.10934026	19.70107778	19.12892295	19.48185317	19.97769281	20.70699505	19.83888066	20.86227127	19.26380199	21.05655494	19.82421965	20.34812986	20.21854329	20.57442306	20.87747031	19.27127965	19.25196098	18.47805418	19.03290923	19.5631918	20.1757863	19.08901089	20.47243208	20.06458654	19.43868704	19.9569041	20.37566342	19.99801176	19.83797001	20.4330305	19.98922155	19.98636966	19.59914918	19.47071872	19.65852499	19.55449808	20.37506784	19.32165621	19.64525706	20.3564222	20.29651036	20.36526313	19.31402701	20.47598225	19.62585353	21.06468478	19.74862048	20.74528012	20.36467406	20.0096907	20.18198372	19.77420561	18.96767304	19.89752433	19.04735185	19.4406763	19.28170252	20.20001309	18.6175583	20.74510454	19.62060716	19.00222126	18.44285559	18.92848081	18.0208593	19.60301856	18.85714011	18.3319463	18.57465406	21.22818465	18.64403269	19.01416223	19.5976172	19.00840881	19.42873665	19.17298527	20.27814084	19.33222296	20.36776468	20.15196657	18.40426145	19.07628039	21.65817024	19.32229164	19.41166911	19.82947814	19.846252	18.88302903	20.3312245	19.17564829	18.66174662	19.68127197	19.71423637	20.83886881	19.50549553	19.9345905	19.42597317	20.17363895	20.26353896	19.33538164	19.98419234	19.05066538	18.55034373	20.67967378	20.05805846	20.06621001	19.92326557	20.36982203	19.85533515	19.52077604	18.30586035	20.49139739	19.54994774	19.51117738	19.35539218	19.52591084	19.41307033	19.49362849	19.51398605	19.85600289	21.67720284	19.68605924	20.91055886	18.7839175	18.61234847	18.96966145	20.31719652	20.78460816	17.93336488	20.87703031	18.77146928	18.99910749	19.3510534	19.3447504	19.51606613	19.51501558	19.79885863	18.319927	20.69010544	21.80522678	19.65295509	20.37880042	19.11171096	18.40580121	19.26819797	19.50514625	19.62419569	18.55941807	19.11644722	19.0531498	18.6763491	19.34471846	18.52742924	19.54616119	18.69193222	18.686508	17.10871356	19.71675464	18.76129138	18.20126068	19.75378184	18.76530638	18.64649513	19.01416964	19.47288211	19.70379028	19.95237657	20.15704015	19.21915991	19.96914072	18.52055445	19.02996597	19.69928636	18.92276214	20.73040645	19.78827865	19.00381245	19.81628371	19.80629604	19.41362168	19.99820614	18.72383082	18.85449897	19.31977843	19.25646439	19.13833036	19.79000935	18.84357427	19.79472243	20.41932144	20.75349887	21.16606039	20.76545627	20.03119158	19.7434533	19.25687317	19.32917646	18.78716843	19.10549811	20.4347414	20.28243021	20.39007857	19.62404832	19.50430779	20.0997175	19.41346466	20.09489529	19.93073192	19.59583902	19.75903122	20.56194982	19.91844227	19.41112195	19.11444502	20.35681266	20.28960059	18.55206475	18.7550148	19.68125155	18.27031677	19.23037167	19.25495574	20.00201154	19.30184228	18.93882135	19.71933658	19.74746837	19.08654644	19.22550576	18.60628938	19.40215241	19.42480856	19.86310899	20.21222297	19.24102292	19.92973622	19.37500826	19.70123966	20.92092374	20.24032183	19.81897309	17.96955203	19.67244562	19.1009678	20.40719031	19.57219202	19.66315147	19.85907823	19.24711004	20.27124976	18.49593406	19.74113644	19.01538752	18.33663741	19.8924825	19.523436	19.49926778	19.940514	18.9311384	18.25361707	18.90559807	19.34678472	20.27385092	19.92079127	18.5664975	18.37176245	19.30185283	18.25851696	20.09681716	20.14816939	18.75693244	20.76872567	18.67520389	19.67470561	19.46576194	20.31417857	19.55823444	18.25899565	19.99553228	19.13902831	19.89574338	19.07854004	18.76343787	18.7774326	19.44555509	20.05976864	19.39332833	18.90495155	20.09021965	20.76447628	20.26963328	19.9676906	19.72899598	19.83393757	19.47091814	20.38811946	19.56960436	20.06553652	20.13257102	18.30321404	18.40409179	20.57651803	20.46076233	18.51704081	19.9658795	20.65800311	18.308859	19.05725065	18.78709615	20.15405946	20.26995265	18.91180879	19.58573261	19.07870782	19.0209472	19.74603299	20.99205316	18.3489461	19.97450965	17.99610093	19.4853526	19.72884681	19.23434116	19.99894558	20.07971943	19.45309507	20.76271089	19.85121436	20.19663579	19.52379431	19.84520151	19.5713318	20.24038429	19.96285952	19.12109718	19.93817522	20.6539346	20.4254615	20.43048038	19.88157136	19.70647393	19.94674714	19.90431193	20.01891909	20.14283837	21.33518742	19.75080267	20.35621668	20.47659923	19.41346525	19.3638329	19.92433268	20.82894804	20.63047266	20.8103254	19.862492	19.89950076	20.34480396	19.63586143	19.2075311	19.9255512	19.81407413	19.36159395	20.53363354	19.79983763	20.1126029	20.18163473	19.75750882	20.19500957	19.98543118	19.60906244	18.77519121	18.99328613	20.82910451	19.66008102	19.44014572	18.95259516	19.92607518	19.59874119	19.9105189	20.19526236	20.69326284	18.94058645	19.4556203	19.60615325	20.30102039	20.53218972	18.76608504	19.18465034	18.96386506	19.15995001	19.5011157	19.34029152	20.36084206	20.3349235	19.92611865	21.60351567	19.26212586	20.02617824	20.16344264	19.81731324	19.13252611	20.05351857	19.79858005	19.11876563	18.81694356	18.52126465	18.67784179	19.27669305	18.12869231	18.69433522	19.95295451	18.92848058	19.41434369	18.73192913	19.07017695	18.0566766	19.53299079	19.06087906	19.75126028	20.01031442	20.16754525	19.83219938	20.37282933	19.03740958	20.23062743	19.43521454	20.00495859	18.44197983	19.74977756	19.55275488	18.69539945	19.63797884	20.42744745	20.08161929	20.01456294	18.87008381	20.77990414	20.12257874	19.62372511	18.37231235	19.15356633	19.67847189	19.45879298	20.39012595	20.01285185	19.66826553	20.15766294	20.06695114	19.30850215	19.33094336	19.73098795	19.41058059	18.22506035	18.79359552	20.77103672	18.67355116	19.73111017	19.21833887	18.90153922	19.99080444	20.03618726	18.95244824	18.88267152	19.59921993	20.78705379	20.41788892	20.06531864	19.27213253	18.7306124	19.79384345	20.0626745	19.25487442	20.07031541	19.15646287	18.64916715	18.43665683	19.13359815	19.46293195	18.74109547	18.95255261	19.36728401	19.80772469	20.22890337	18.46965994	18.78538261	20.58184509	19.4246845	20.45515453	19.21816359	18.8459432	20.56926328	19.64573213	19.03578794	19.55507907	19.53637201	20.76232662	18.50482507	18.62912573	19.9282777	19.65336758	19.52110659	20.2939279	19.19202	18.98357482	18.98077336	20.06744082	19.14767673	18.06403706	21.22582812	20.04070982	20.23604898	18.8876306	20.32707123	19.98201289	20.28797695	19.05647324	19.03398354	18.62055998	19.0758885	18.64855123	19.1779154	21.0860877	19.79240185	19.40474391	18.84029955	18.88645807	20.08621307	19.69469254	20.09402155	19.84974076	19.4006588	19.50073114	20.30849974	20.74680463	18.90934472	20.40638872	20.0370407	18.93298235	19.64084035	17.78151482	19.70068118	19.11043714	19.92351589	18.46593148	20.20937166	20.52493724	19.71157971	19.39618525	20.03672886	19.92319755	19.7496546	19.18238418	19.70556135	20.27301353	18.69490443	19.67827905	19.87343114	19.13825776	19.87735968	19.52394973	20.79335515	19.80310566	19.78316427	19.91798094	19.90086045	20.0318752	20.54310135	19.82805885	19.35260053	19.88301479	20.18079504	20.83500148	20.0956366	19.74224552	19.64995257	19.73720877	20.78699261	19.75031077	19.48938687	19.51341293	19.19433179	19.96748697	20.34097309	21.04632686	19.14407707	19.52073723	19.44127823	19.98643897	19.06497478	19.36560579	19.66655137	20.30016808	19.86350675	19.08734704	18.91313524	19.43584969	18.18667316	19.25717421	20.45378634	19.86572062	20.06511882	18.87336464	19.01706591	19.64025774	19.10775335	19.36620578	19.52043689	20.09530771	20.57244391	19.9162684	18.38296019	19.89367577	19.03766437	18.53023776	18.5978722	19.57025443	20.917376	19.56566499	20.13131992	20.13073912	19.01165701	19.47888586	18.65358572	20.42494815	19.13216602	18.86002541	19.11700955	18.82543197	19.01938543	18.64064327	19.02902227	19.16315564	18.06505883	19.80653641	18.74494583	19.81123331	18.4763186	18.38433284	19.90501764	20.50184662	19.70798147	18.45138347	19.19238976	18.41560911	19.03762534	19.85339694	19.64277149	18.63397041	19.4447274	17.94036427	18.92853081	19.22325022	19.93267536	18.32262927	19.41488949	18.93929623	19.48978077	19.33113962	20.38928852	19.18995421	18.24548506	19.21977392	19.76161719	19.43378376	18.86207897	19.17297124	20.36945891	19.44185356	18.18868718	19.31117214	19.59898467	19.78692865	19.09458775	18.87836466	20.49133112	19.74652654	19.37560054	18.90631407	20.25361769	20.11886694	18.19816624	18.86021592	19.48214415	19.28018868	19.05933526	19.20700733	17.89265721	20.36221624	20.22403531	20.21158651	21.30684694	20.06849979	20.14123708	19.88801721	20.1783352	19.83139794	19.93414276	20.11273049	18.80189133	19.31318749	18.64883537	19.47628456	19.31773019	20.30245883	18.07795337	18.2379593	20.32392344	19.96196767	19.47902275	21.71301318	19.96621146	19.04557278	19.67455198	21.05994587	20.20438394	20.23754365	20.3998488	19.59311097	19.66265672	19.95930665	19.90131558	21.24970545	17.23045554	20.62136646	19.02368579	18.51731414	18.69859102	19.69681194	20.36473394	20.23687059	20.39272339	19.07219149	20.35726736	20.07167735	19.57812366	20.46027591	18.97091282	19.7870204	20.56093127	18.8726642	20.01012108	19.91898751	19.66550459	20.13162003	19.74443244	20.36176005	19.52648378	18.20346905	19.69682436	19.61109218	18.49102919	20.25259638	20.33143439	19.61570776	19.7805184	18.97781923	21.18889425	18.98903091	19.51405197	21.28667529	20.43829608	18.26925211	19.40155955	19.05088581	18.07882108	19.00714318	19.99607615	21.34856414	19.35163216	19.46244206	18.90580437	19.1639707	19.63496927	19.49401055	19.10664685	19.09016968	20.28357764	18.76106385	19.99091194	19.9474674	20.43974527	18.4617365	19.41583323	19.44700585	20.12337807	20.39037908	19.43950382	19.78024885	19.92148404	18.84352406	19.17422024	19.62602765	19.53307059	20.20423458	19.87142835	20.69965552	19.6592785	19.33329284	20.60700652	20.41324116	19.55408491	19.95347618	18.60421849	20.49969378	19.38222091	19.52310928	19.70333233	18.54646504	19.48688317	19.23244668	18.83554089	19.3911771	18.73728749	19.09992751	18.72198596	19.3838219	19.10799753	20.33347864	18.98495362	19.08596615	21.42295131	20.02253415	18.52416691	19.8839753	19.29021142	19.6010344	19.28992821	19.02301947	18.50865155	19.45304407	19.39274926	19.46871107	18.9008437	19.5053297	18.73469283	17.61945793	18.74433952	18.90895878	19.52937901	18.84982428	19.30498148	19.20515263	18.92735042	19.27396568	19.36697753	18.40062867	18.91427247	20.53935809	19.10799496	19.41669271	20.3921393	18.82302135	19.07675278	17.93995133	18.46670318	17.76029802	19.18363162	18.41880412	19.49006669	19.11646107	19.30907249	19.13008655	19.48762281	19.81040013	20.86863083	19.66386496	19.31340265	18.79288083	20.38488204	19.54626902	19.86613985	19.58631897	19.99319476	20.33213219	20.66689713	19.96143083	20.65768514	19.98184221	19.02700245	19.79180792	19.26331009	18.559101	20.36502923	18.73665663	20.04225682	18.96592287	21.00826683	20.64679479	19.93185577	19.86927642	20.01003862	19.96965543
CTSG	19.91633552	19.60753283	20.15173435	20.80282052	19.66816587	19.35970489	21.0614273	20.8880257	19.96338288	20.60624277	19.80887292	19.10095224	18.59699587	19.50222013	20.10980176	21.23335531	18.94429162	20.58525943	19.21388395	22.2881645	18.65011001	21.09565561	20.51119205	19.06358119	20.54878842	19.87267287	19.17524593	22.47359776	19.79027625	20.37686712	19.71307387	19.35305191	19.2174501	20.13959536	20.49446123	19.89246459	19.2743351	19.1314261	20.46547153	19.94103534	20.05923089	18.7411054	20.0835916	18.80378861	19.66423303	20.76675738	18.9467745	20.68661311	19.43313446	24.38653834	19.14476724	18.66859461	20.29961478	20.87817964	20.65598964	19.68999759	20.18323048	20.0099393	19.48886326	21.31418225	21.71451136	20.33790761	20.19514879	19.93091077	20.06257345	21.28791624	20.98264305	20.21262441	19.08965213	20.77658883	23.58114462	20.13962307	19.84739208	22.37707833	20.73875055	19.81240682	20.87773261	19.88309701	19.72364695	19.91504157	20.21070914	20.84290588	19.75592763	20.07580865	19.4929533	20.12445955	20.24617425	20.90449676	20.13268941	22.91419958	21.30661157	19.52059569	19.64814446	20.52315497	19.30073809	18.44497015	19.51852104	20.28873836	20.30067694	19.26304103	20.14941929	19.40118666	21.11896653	21.41295901	19.26987317	23.38260788	19.15749625	21.09947818	19.63817787	19.44791533	18.61962063	19.13987955	20.32293509	19.2974348	19.01645953	19.99181928	19.49100862	19.51615856	19.98428171	19.46275991	20.62374094	21.25794717	19.97936653	19.8715022	21.61498688	19.96005196	19.74702753	18.61869838	19.99282416	20.26937926	20.54236001	18.23260947	19.91665326	19.82585008	20.5265114	20.28950444	19.12324556	19.46409888	19.32895362	21.64169419	18.79273261	20.88235366	19.34368589	19.8777932	20.795999	19.8078381	19.05684026	20.42965432	20.51562547	19.44318271	19.75287715	20.00613436	19.6686643	20.99137266	20.78841622	19.69856036	18.94478287	20.58435932	20.44964567	20.12677413	19.4652707	21.26710917	19.57692943	18.93871114	20.10149507	20.46516128	19.02858569	19.18473445	20.24005354	20.16772992	20.12503139	20.08674742	20.62546667	20.9662543	19.8786032	19.15927205	23.70271115	20.05426437	18.53536146	20.57816026	19.46136342	19.77424633	19.54371064	19.23078087	19.1013719	19.5565869	19.69118833	20.20084126	20.42108619	19.51757897	20.3303814	20.18727235	19.27031787	20.69671423	21.13336705	19.80743924	19.92592426	19.23202966	20.99692745	19.96449349	21.36142796	20.21434346	19.75381204	20.40014046	24.30293134	19.95248462	19.75722147	19.4505634	19.41103456	20.36660877	21.11398038	20.39110641	20.18485437	19.74403544	20.06471625	20.76342946	20.77561085	22.22570318	21.28135357	24.13218759	20.22120373	19.32494648	20.49268792	21.78274515	20.20557929	19.40345132	19.94639648	20.9695837	21.44324558	20.11730515	19.88712592	19.48909858	20.28751142	18.92529927	20.19148014	19.59700699	19.029922	19.1700809	21.88036511	21.39281883	18.76983312	19.40327583	19.76965306	19.47181178	22.2916951	20.83567265	20.73482567	20.56325539	21.47383217	20.87014313	20.20296199	20.611267	20.65701509	19.49263821	19.27382821	20.49561736	18.85767006	19.28505893	17.52137331	20.63389682	19.68900827	20.30130347	19.08459665	20.67687153	20.67691853	19.37891929	21.89914041	20.11566632	19.57917516	19.88860838	20.64634905	20.46086246	20.01344129	19.91852956	20.16053542	19.21262373	19.50774223	20.24522189	21.8195987	20.35601956	19.85082546	20.14152524	24.39579863	20.23409957	19.84886373	20.28550838	20.67906014	19.58822539	19.81923253	21.98770622	19.75075846	19.67921322	19.71557811	21.0171658	20.28832529	20.48315393	20.59562669	20.00709339	19.41073763	20.56674493	19.30950214	20.03059719	19.18868709	18.90011286	20.74114206	18.94033407	19.58166316	19.09988492	19.52043586	19.15032301	19.84762069	19.37408321	19.13414672	18.71109559	17.86752494	18.8280975	20.09921091	19.97039048	19.7383443	19.31449459	22.01372986	19.68824709	19.47009827	19.44151566	19.70513914	18.61910044	19.27958564	19.51425869	18.78169673	20.43589137	20.71093683	19.49583231	20.65482167	20.45108542	19.83976091	19.47920642	20.50794769	20.07777597	21.11566511	19.76052092	19.48891449	21.59513211	21.77490536	19.31834403	20.22155698	21.99944007	19.40039383	23.31401445	19.33474734	20.3057856	22.65955609	20.71827665	19.68691234	18.87711018	19.6291589	19.65123274	19.56612014	19.80788171	20.71660565	20.46204278	19.23624088	18.81711161	20.27242424	19.39378863	19.6644967	19.64608594	18.82194307	18.47791986	18.90200678	19.46884773	18.9249369	18.71259742	19.04427937	19.27643511	19.15911939	19.59640394	19.19908648	19.03297323	20.84478233	19.89897984	19.56697568	18.60488016	21.07300667	19.01889598	19.23474456	19.27596271	18.72913568	19.28873196	19.10731678	20.17970297	20.35455974	19.32711645	18.66886949	18.76734708	18.6143202	19.11965305	19.38370524	19.36869658	18.56618154	19.52876342	19.45739204	21.11454105	19.41715383	18.79975742	20.22103305	20.35283761	22.18773972	19.01525452	19.22939639	19.18463055	20.29376722	19.24088297	19.26009346	19.03392896	19.32462647	19.07564098	18.5411736	18.68443841	19.50067768	20.28815669	18.89099727	19.90158861	19.59966871	19.24035851	18.22027801	18.74743327	19.14798017	19.078966	20.30557015	19.70888004	18.77945912	19.78882889	18.87947757	20.98190593	19.7943298	19.71468046	20.40105285	19.19911247	20.30679252	19.23471343	21.89338099	19.97316906	20.35673119	20.25769417	19.43339322	19.08377413	20.16090661	18.90748682	18.8881586	19.76814587	18.77356137	19.92463684	19.08451612	21.26663231	20.13570475	20.09876871	18.99674158	20.75660081	20.50269955	19.23324904	20.24603315	19.30596595	19.6847499	18.45873944	21.53636019	19.41796524	19.49667904	20.5262948	19.82946232	19.39189735	20.04597557	19.68403544	20.85999248	18.15553455	19.79911384	19.14155106	19.44981549	20.18723652	19.96970619	20.36582796	20.37731645	19.53823925	20.33189945	19.57587692	19.7217931	20.12924175	19.96147236	21.61949729	20.06334936	21.05661116	19.79432214	20.92616699	20.6500297	20.79318177	19.78566728	19.95549871	20.4314792	20.8402879	21.68107936	19.45453016	19.4561514	21.9118557	22.69784346	21.10366326	21.86216832	19.7027895	20.78990112	20.16766826	20.86084768	19.7247246	19.81345834	19.44976845	20.62777246	20.55889442	20.67718775	19.74525969	20.76228763	19.86708273	19.74099968	19.22991999	20.23371056	20.09015881	20.8711671	19.22022061	18.7692198	18.64735893	20.47890483	20.27371531	19.84841899	19.34440211	18.84244194	20.34213864	18.37990944	20.29858033	19.95032382	21.24021949	21.70377046	19.58493979	22.71802719	22.34358387	20.81333887	19.67343773	19.5844028	19.99148686	20.64839337	19.44604627	18.98796065	20.04853364	18.98815769	19.75017147	18.52773023	20.74238135	18.9526518	18.95263327	18.82366391	19.85481485	19.01052475	18.81282566	18.58955131	20.26877882	19.23955064	19.5237705	19.936024	20.20685092	19.54397707	19.66728381	20.91850235	19.19182846	18.75121794	19.75658863	19.6396331	19.96225585	21.21957724	19.62972883	19.43109126	21.10410716	22.04981643	20.21866735	20.15492688	20.16108285	21.00345491	20.0719583	18.96027154	20.40743632	20.27376615	19.57654354	19.15495792	19.90917629	19.00531202	18.95420726	20.66117027	21.47696743	20.30505133	19.56108159	19.45392591	20.44133816	20.14263101	19.84823554	19.7701022	20.59036831	18.47924935	18.92527669	19.98017008	18.87230843	21.73524226	19.94173708	19.90001323	19.55700739	19.98762339	21.28301887	19.80556067	20.86036848	19.16953769	20.99310359	19.50620204	19.74869943	19.08123334	20.769259	20.34648724	19.4068258	21.50537834	19.57802303	19.84232115	19.33839719	20.66256889	20.30745474	19.12578248	20.95252678	21.00451708	20.12371004	20.96590008	21.17557662	20.62344477	20.14300748	20.97409057	20.04389862	22.48541914	20.68229773	20.88950417	20.83282201	20.77281899	19.92012783	21.94506935	20.19932507	20.88106565	20.09279431	19.58289557	20.9661268	19.1809959	19.98321972	20.10190134	18.86964276	20.75706157	20.61640599	20.89236061	19.6484017	19.80053734	21.45301088	20.62512346	21.05709973	19.34720229	20.58826908	19.37506143	20.3159455	20.72966636	20.04863581	18.73378132	22.77267976	19.86950241	20.70293583	19.46698266	20.71017339	19.7400999	21.04589082	20.32793617	19.31142096	20.22175768	19.53708888	19.01908066	19.24031204	20.40317168	20.39102142	19.14779239	20.68905713	22.30506731	20.38077026	19.25730519	19.70428722	18.79456766	19.08247257	20.44384837	20.89705698	20.0189197	20.89586449	19.34690885	19.37804057	19.27553893	19.71538208	20.55940847	19.79266014	20.34104925	20.07163214	19.82379412	20.3307476	21.83542138	20.32242329	21.04397607	20.34438122	21.99391545	19.91714529	19.67499201	19.74497395	20.25653559	21.03217245	19.66305218	20.25402054	20.44311577	20.78447737	21.418509	20.15484976	20.12109383	20.62058642	20.64962255	19.31955807	20.79658659	20.32979306	22.43626425	19.79000207	19.75934805	21.34029088	20.07155786	20.20680676	19.20939798	22.21492184	19.81799589	22.33326571	20.63363056	19.96518075	20.32893854	21.37313998	19.26025429	18.97723839	20.22855145	19.26655427	19.08855792	20.21691926	19.77845244	20.29277458	21.98631971	20.29601696	21.1968909	19.27532847	20.13191972	20.53756005	19.47907868	20.12961015	19.63295837	19.80673076	19.47040196	20.01912919	20.54160294	20.31547296	22.02754238	19.51298944	23.56943465	19.99760221	21.50933524	19.98404767	20.53804204	19.16476936	19.68363542	19.05947215	19.56776886	22.26934296	19.72188186	19.47341765	19.49839421	21.52083416	20.84431921	20.35239933	22.36276267	19.20581924	19.13070851	20.41419598	19.35345491	20.03911373	19.05686979	19.59465998	18.98410733	19.02730664	19.67850381	22.06349782	19.7312967	19.95621739	19.8748723	19.63996804	20.71597618	20.34229641	19.60371468	19.49391712	19.76007558	19.88418314	19.84552381	19.43592368	19.73513619	20.52134711	19.82990643	18.74450727	19.36940422	18.82848372	20.57544932	19.83998542	19.63330062	19.93331342	20.61274917	20.42003976	19.7886221	19.86313647	19.24155198	20.52802587	20.79028615	21.20052353	19.76950889	20.17657226	20.70836211	19.80583317	20.47797608	19.91149082	20.51919295	21.24426605	20.49794851	20.58588671	20.75534294	20.31008601	20.69984566	19.39576832	19.89719115	20.57478998	20.65212218	20.10763518	19.2032709	18.88191446	22.63419238	23.19670986	20.83142341	20.83101077	20.87512967	22.14201156	20.0567931	18.95230417	19.01856574	20.16665298	19.81854086	19.4749999	18.96452061	18.95746007	19.69217231	19.00285327	20.87270382	20.06973783	20.01115226	19.33599453	18.8055474	18.27368633	18.80995075	19.10345997	19.23068703	19.31897481	19.96974829	18.92241921	20.38436066	19.40084437	20.54721052	19.69259492	20.36861815	19.87506899	19.54146674	20.23201024	18.67677065	21.20253816	20.74045277	21.27877965	19.64551643	24.7473306	20.19042274	19.50375419	20.11520476	20.81541193	20.11543709	19.048099	19.04044879	20.71350489	19.15831767	20.76702216	20.98278823	19.56035878	20.22588788	19.51544033	19.42685311	21.13514674	21.02174619	19.44456603	20.11151531	19.62884335	19.4614903	19.6497809	19.0993167	19.75132475	23.12025795	20.49262792	18.96408636	20.16811217	19.08671613	20.48455867	19.06639238	20.62273328	20.60325112	19.87577216	19.34215535	20.32041175	19.71865473	22.53178538	21.43960282	19.26263539	19.76648363	19.69804706	20.37979244	19.77095818	20.47316508	19.87675586	20.29576834	20.01579975	19.50112881	19.76395838	20.01840791	19.83842108	19.62475566	20.49797723	20.65742341	20.00856718	23.59702274	20.04327842	19.66071511	19.0233937	19.93243064	20.19748645	19.84453827	20.09882599	20.26417036	20.42282912	20.85179017	20.1973326	19.43640006	22.06241905	19.78509787	19.38779968	19.27963343	20.05400186	20.34093298	18.52469211	20.93170333	20.94758452	20.29750418	20.55344056	19.6351383	19.92115888	19.72888705	20.87013625	20.08779986	20.11733204	20.05252325	19.58560515	19.62947493	20.31364593	19.78778534	20.06359759	19.68043545	19.55721535	20.3542037	19.10644267	19.75406861	20.97663342	19.91110124	20.80645393	20.19191071	22.59683256	20.67583336	20.07910244	19.8678955	18.79823645	20.01529997	19.86997808	21.05495019	19.25274253	20.270681	18.76423526	20.41474848	20.14775671	18.00003008	20.82414477	20.02714845	19.14828853	20.47319793	21.10394555	20.3068507	20.63924733	21.39909767	20.42026809	20.12138975	20.12545883	18.80955179	21.14888513	21.25053152	18.97722687	20.46518428	20.9060164	18.1746367	21.97207363	19.14433462	20.30403436	21.10200739	19.06567501	19.59264272	19.61472468	19.18277569	19.92398107	19.56856879	20.76362693	19.54855018	19.9981522	19.70385579	20.27063486	21.13326062	19.87492524	19.35163465	20.23227466	19.85436701	19.93503264	22.03553273	18.94168751	19.24918014	20.09395242	19.9127799	19.93219406	20.00070553	23.19639681	20.05095614	19.53878994	19.65335444	20.35676075	20.16777264	20.60612425	22.7953671	19.98023632	19.63039416	19.5062915	19.2634845	19.86133723	20.26575671	18.98952853	20.45960059	21.45163319	19.87133088	19.87746201	19.65689052	20.12884966	19.83939752	19.74713003	20.33006822	18.70195001	20.05741957	19.37328035	19.46020673	19.30721514	19.45402463	19.83163593	19.89152903	20.79512084	22.92339968	20.74760557	20.67598732	20.15087465	20.04950425	19.07018002	20.53314255	19.00018625	20.63216359	19.61346319	18.82843111	20.0326227	19.51834312	19.74986913	19.5330118	20.16793606	19.69828413	19.16661425	19.32793895	19.11825369	21.40909614	19.74477216	18.7823569	19.63027478	19.40077223	19.57555526	19.47104136	19.30756255	19.29251802	19.7518225	19.02281446	19.3320274	19.26196169	19.49990296	20.21737562	20.95599359	20.36777817	20.01671857	22.425677	20.38529348	20.54134451	19.74213734	21.26840151	19.55081461	20.9999332	19.66247729	20.465967	20.26030999	20.46561639	20.29003073	19.64215306	20.49687089	20.63680157	19.84581917	20.98929788	20.05156258	19.48659411	21.09637667	19.89842173	19.48935602	20.28746203	19.29280391	20.35262987	20.91276084	19.51351882	19.41288076	19.98334059	19.60986207	23.05689568	19.99172287	19.6940225	19.63287676	20.01452257	20.30212067	20.06305793	20.52478959	20.00849973	21.44483134	22.71369172	19.94448507	20.34179914	19.2235159	20.55428059	19.87697456	19.37191972	19.54375285	19.61662202	19.60390175	19.4857698	20.52247991	19.12991989	19.35875738	18.32028363	21.400063	18.99465485	21.50887406	20.55831091	19.47484722	21.53165529	20.05304687	21.32695455	21.14817852	20.00508669	22.10091426	20.65997937	20.2140921	19.30086898	19.79088716	20.22954977	20.02302411	20.24017541	19.45810589	19.15837508	19.85756285	20.34367236	20.6090086	19.64891457	20.0219179	20.19988919	20.32996451	20.02800123	18.01233046	18.9283619	19.71577656	19.55226643	19.6794175	20.1125134	20.51158917	19.77065247	20.30393066	20.62189534	19.47953314	20.34186651	21.09003166	19.81404776	20.67122549	20.71374744	19.92877066	19.07577909	19.58173387	20.0592882	20.46426896	20.50212707	20.52467697	19.80019937	21.47078955	19.59323996	19.96523351	20.42196624	19.00980023	22.16593711	18.63896243	20.2709427	20.17993149	19.50403909	20.50259405	19.53035951	19.6321328	19.28995963	19.00684816	19.33718222	19.65807008	19.36129458	18.79373058	19.17473502	19.26625339	19.25634829	19.25504143	20.48168302	19.40647318	19.97243669	19.65160538	20.13358259	20.28660798	19.08704098	19.15406839	19.17072032	20.41272705	20.00151425	19.35441536	19.41363118	20.56266586	20.63369284	19.83731622	19.46585097	19.219989	18.26697606	20.23395199	20.25351858	21.66919477	19.29156639	18.93907804	20.15977668	20.1351279	19.69224506	19.48067636	19.6522645	19.91988839	19.52075238	20.20258595	19.59700693	18.41868891	19.96971018	18.9790876	20.71106478	20.755211	19.68328037	20.40551345	19.27654714	20.39399506	19.1852565	19.08281695	21.07488197	20.53850248	23.76498673	20.15326082	21.10419792	21.10349167	20.91366021	20.62646358	20.75268239	20.05255953	20.22965799	20.76972569	20.49790546	20.51153849	20.08015822	20.40552527	20.47245107	20.66121945	20.95610769	20.56621402	19.9842662	20.57674518	20.35492256	20.49157047	20.82297479	21.80137101	20.75954848	21.28361105	20.20052568	20.50712611	20.19451163	19.62172749	20.36967002	19.21832739	19.52869517	21.98136443	19.58127999	19.97394945	20.82326232	19.08099366	19.680653	19.89887723	19.05171507	19.55655456	20.04950514	18.83885834	19.52252148	19.28766868	19.89026039	18.99681079	20.15385713	19.21044838	19.59071626	20.26277658	20.23973055	20.05063411	19.31828907	19.9601886	20.03916309	19.25501858	21.16668632	23.4664236	20.58229409	20.52525525	21.39916775	20.79047159	20.74495507	20.88034737	21.05894315	20.81195013	20.58007497	20.8202859	19.34703341	20.77893444	20.62449945	20.209477	20.60383662	20.21290952	20.73237561	21.16038232	21.21528806	21.37948993	21.22924783	21.10927555	20.5041588	20.96676825	21.14912539	20.60401898	20.13826706	20.44226779	21.09247874	20.74948175	20.47666062	20.42130289	20.6824835	21.69184634	20.24520683	20.26394056	20.28877422	20.54607917	20.17677016	21.16686034	20.53302818	20.65711156	20.27856149	22.45879768	20.24104421	20.89478001	20.50782247	20.68220664	20.459229	20.85887854	22.32504563	21.5930979	20.26721093	20.85286472	21.00478822	20.6961035	21.3520336	21.03789532	19.5018504	19.95606423	20.13537728	21.71253766	19.71314533	20.94877234	20.6160631	19.83584676	19.05386338	20.20407668	20.12742162	20.21241913	20.35833487	20.52791756	20.42709998	20.10164592	20.54537006	21.16433481	21.00982629	21.36394543	20.54730563	20.35631794	20.02270876	21.18076793	20.40824121	20.48519078	22.76690807	19.61911329	22.07184778	20.92493869	19.15955088	18.75700682	19.89407484	20.39621276	20.12279356	23.47483121	18.80303055	18.63775578	20.39870668	20.47563889	22.20258026	20.24217975	19.5209674	19.59582543	20.05191172	19.65512251	19.84847722	20.12198409	19.82028208	20.05839979	20.79921204	20.07118083	20.38951926	18.78541509	20.05363977	19.8022312	20.47252535	19.79754212	20.22646537	21.06856659	21.87856606	22.0093525	20.75188759	20.92010116	20.0466116	21.24807828	19.48677149	19.35741627	19.22827666	19.41548416	19.57449274	19.46249846	18.84828008	19.2182282	19.16916729	19.88021803	19.60546709	19.5169965	19.66485175	20.23345813	19.47057268	19.82965855	20.72817172	20.69679	20.28219824	19.23300211	20.33994587	21.39772766	19.50887677	20.72465661	17.79937187	20.05669457	20.64468999	19.10995435	19.19279516	19.42609499	20.55421523	20.05924929	20.12445528	20.70238335	19.89892184	20.07957381	19.89862541	20.05524686	19.65099998	21.46468053	19.68805463	19.23161366	20.08769455	19.88378206	19.16454531	20.1350047	19.52958414	20.39726053	20.68972635	20.26854145	20.04920311	20.85517218	21.58601638	20.93169046	19.33049496	20.58846876	20.19898483	20.66788766	19.76222713	21.54754444	19.9284199	19.55978643	21.79581345	20.31473865	19.83654022	20.98689937	20.31860571	20.16100718	20.46757175	20.58828871	20.52768431	22.99353889	20.53882668	20.92922032	20.05423931	21.41384966	20.93621602	18.16180871	19.87036871	19.84747776	20.40773513	21.15455284	20.92626804	18.20677023	17.90892514	18.96808112	19.29124459	19.54882287	19.36545029	19.0852406	19.05183201	20.50033493	19.25251673	21.05363605	19.48257035	18.26773085	20.93437637	19.02926031	20.32522907	19.17975399	19.6793612	18.7642066	21.07485862	19.71425785	20.0678231	19.39257962	20.55876659	18.89717527	20.77343786	20.98113241	19.59826738	19.40480761	19.79276252	20.52230017	21.96299213	20.08164378	18.74897699	19.74085176	21.43193767	19.9709704	19.38056638	20.19871862	20.64684926	20.61464543	20.29158506	19.92829391	19.69669283	20.08663886	20.3314671	19.27023452	19.3109124	20.80087465	19.42336903	20.04587635	19.38594898	19.48770169	19.88416015	20.82478769	20.66215046	19.88525202	20.198585	19.38524939	20.02157408	18.94032309	20.37267975	19.53018828	19.81210052	21.3134648	19.42770631	22.01013086	20.76107808	19.43526697	20.33647881	19.43849044	19.88522603	19.64890193	19.732832	20.09886728	19.57559468	19.50740837	22.46208159	19.85356483	21.83988923	19.83102315	20.79773551	19.70407662	19.55345293	20.05905242	20.66984142	19.42929349	19.27021253	19.29864522	19.95078354	17.79837626	21.02873324	19.70307111	19.86348114	19.33635424	20.49140294	20.45660835	19.75441641	19.17804409	20.58528043	18.6812796	21.23187987	19.55761408	20.40750192	19.80455407	21.86533244	20.27115285	19.54981661	20.22958586	19.43544486	19.94748301	21.34714287	19.54466893	20.02631239	20.49595209	20.54131969	20.02947507	18.99196761	20.33000428	20.02267133	19.53949234	18.33297356	20.0988794	21.01407189	19.6902504	22.97516521	19.40781676	20.16981362	20.02595391	20.17597318	20.04602253	19.16190401	18.89974274	22.28080044	20.01611658	20.05990666	19.95516788	21.08367029	20.31113526	20.21577756	19.86789268	19.82146514	19.18485529	19.3426971	20.975763	18.92160103	19.8374851	19.28650055	19.45907883	21.52657155	20.29743156	19.79505961	19.35358801	20.2156179	20.37727148	19.95707646	20.99299841	19.11021809	19.34884045	19.03020186	18.89141031	20.25282899	19.08973341	21.14713696	19.55980661	19.94673806	19.56346493	20.57248117	19.66728912	19.75516251	19.9550711	20.18983879	20.58702186	20.85935435	20.91170159	19.63910974	19.05412833	20.70108629	22.47586731	19.56032339	20.64171724	20.5599629	20.93175053	19.65622562	21.79942569	19.91536354	19.71609636	19.93161098	20.1049628	19.66997903	18.59005027	19.31690545	18.83133477	20.19471081	19.25918083	20.35081799	19.36490134	19.68157241	19.00130183	21.09166872	20.35582027	20.56237328	19.29120393	19.61600847	19.9170475	23.12097654	19.45547128	20.73040034	20.80259581	20.25532772	20.66872012	20.04522191	22.06291852	20.26956474	19.97192833	20.44314616	19.81435394	22.37762205	19.66922858	20.13381195	20.01082899	21.12755709	19.71521947	21.19013609	20.61918721	19.63350113	20.22102691	20.54579455	19.68119464	19.53002944	19.84150842	20.76514566	20.91387314	19.91564247	19.80821858	20.28859537	23.20538687	20.54349927	22.0118882	20.26367744	22.09751446	19.37046994	20.15068944	18.24909112	21.32304683	19.83097354	19.5367281	19.85051548	20.12119336	21.84273701	20.15574005	17.48918576	21.15663532	20.20884564	20.13214751	21.0843729	20.39433186	20.31782235	20.28738205	19.36481418	18.99658928	23.08252483	20.79635137	19.93059102	18.72310398	19.7104495	20.89235876	20.17793742	19.29360973	19.34738197	19.63765465	20.37050257	20.67291319	20.51003701	20.70635349	20.45151351	20.95760428	19.54526494	20.25718883	18.89943798	19.62984823	21.28506478	19.47748916	19.54231658	19.99363823	21.83615063	22.5835203	18.94003827	19.70593449	19.86331467	20.29406804	18.83687682	18.93830971	19.87310283	19.00445862	20.62409555	20.34947602	20.61543833	19.28245747	20.47487429	19.83317426	20.37161345	19.54432543	20.20960546	19.10938125	18.47186891	18.88935574	20.19235884	18.76127156	19.61904987	19.50357282	19.64900217	21.75867585	20.15344696	19.8656559	19.18444767	18.93099595	19.21624553	21.44794347	18.94767562	18.95703205	19.60225465	19.23035207	19.01307005	19.1539742	20.21847759	18.91488633	19.15147024	18.42814815	19.44315569	21.44428499	20.66782469	19.08144616	20.8378706	19.74781394	19.6838795	19.80745447	20.35691452	20.35424666	19.44752554	19.81222617	20.24682922	20.28349855	20.47702519	20.11947558	18.58317383	20.37117839	20.27114163	23.33739857	20.45229668	20.19562316	18.27985225	20.32781301	20.02830608	21.5408295	19.08232483	19.85257204	21.4815598	18.79057097	19.84679892	20.66015436	19.42349107	19.97728495	19.23502458	19.03807457	18.68443775	20.4342822	19.08842666	20.26569906	19.69720036	19.47353405	20.13076027	19.24363089	18.70990919	21.6696739	23.60870887	19.60956188	19.98153544	19.73971722	20.00426964	21.46506868	19.44908177	20.990522	18.60034352	20.23869797	18.64800526	19.19294212	19.94274939	19.08712079	19.69050841	18.71674643	19.14749446	20.34728481	19.82742011	19.30165223	19.58364335	19.67924256	19.56734759	18.87975981	19.3082009	19.24136815	19.40569633	20.11243258	19.35566862	19.33417936	19.99572226	20.08861165	19.66279744	20.62146446	18.91577969	19.94753204	20.30187769	19.32894054	19.76571283	20.23244121	19.86528282	19.16456383	19.46619345	19.44658229	20.98060575	21.63585691	19.00059871	19.55467889	19.63241715	22.65823225	20.31455422	19.43866645	20.12833799	18.93583965	19.67044605	19.92531487	21.87198895	19.4280961	20.27598948	19.13269021	21.41600735	19.36129025	20.09925135	19.41540483	19.38342507	19.61455055	19.61198005	19.65803795	19.4890224	19.81716721	19.59960606	20.27369231	19.60762458	19.58294807	19.55245069	19.29671153	18.69122577	19.66450899	20.48614706	19.48588057	20.16312076	20.61812797	19.87024482	20.62658165	20.44238209	19.59379594	19.93898624	19.36032233	23.24048407	21.08456299	20.14871308	19.81049912	21.14699339	20.05224392	19.75302351	20.47949685	19.48958205	20.63910504	20.97077109	20.26808345	19.64603569	19.7473162	21.99954663	20.77394131	21.29147763	20.42147828	18.45639087	20.93694732	19.45315748	19.40355358	18.52467745	20.50199765	21.48038901	19.74270535	20.71005468	24.20509775	19.23140512	19.67017267	18.93006111	20.29077096	18.75741134	20.59712958	18.86213104	20.35337216	20.49447477	20.68245894	20.31838462	20.52787626	18.78662134	20.35598969	19.01654759	19.47819572	19.61094825	20.04121445	19.13160113	18.64356839	19.41517536	20.04806469	19.60318202	20.12742201	20.16592563	21.35535077	20.48089492	20.20026868	20.25058933	19.92697158	20.53290295	20.4944439	20.42414527	21.04656648	20.16012591	20.11646132	20.90539653	20.11940502	20.15462875	21.09024184	20.44506896	19.97867351	19.96024055	20.47175396	20.00668865	22.6382748	20.12512582	20.15935823	20.70701708	20.27203049	20.17873084	20.44273967	19.60867817	19.76784641	19.92579566	19.24045715	20.38181983	20.06589278	20.2164218	21.5771164	19.98811997	19.37548185	20.24225435	19.96467593	19.7550655	18.97362027	20.14844613	18.66318774	19.24984069	19.78583892	19.68130869	19.59344927	20.56752403	19.56851163	19.84437887	20.16643126	20.81209384	21.09457406	19.10812912	18.98092688
CTSH	15.46195604	15.90502405	16.1194666	17.29698515	16.22473751	14.76555761	16.016169	16.78081414	14.974838	16.54067011	15.75585856	15.79386357	15.41021576	16.05547298	16.3128362	16.78722791	15.12234278	16.23779318	15.130411	17.41353559	15.81622723	16.65379817	16.1234978	17.18103562	14.95053224	15.7540478	16.13882802	16.90013276	15.44196703	16.504482	15.67718876	16.4256858	15.49111324	15.67002622	16.88583726	17.33657619	15.59444289	16.3167185	15.81258837	15.3575169	15.12670691	15.3430171	15.80120432	15.29782313	15.47729804	15.85742931	16.49136198	17.02061797	15.77067907	17.08239759	15.31767554	15.40518165	16.86970822	15.69176264	15.69219854	15.57824611	15.81216563	15.51117638	15.34776102	15.59487255	15.59834933	15.23545327	17.24659399	15.75467267	16.509277	16.8186443	16.00422865	15.18391584	15.48452984	16.11999431	16.22821853	15.47322028	16.87285088	17.44775407	15.54551643	15.86341261	16.06142456	15.15961904	15.98417072	16.50346612	15.50989903	17.20499712	15.26893591	16.09226664	15.8844366	15.6981427	15.12918146	16.52714478	16.13579674	15.76079202	17.10090668	16.28307594	15.24794427	16.28610463	17.09922311	16.45492142	15.55414786	15.49328888	17.08060375	15.39231526	16.97957177	17.21550953	15.7148995	16.23482923	16.16370671	16.50310446	15.36699581	15.85666283	16.19167475	15.85334263	15.79113069	15.43034552	16.01152783	15.40009838	15.22960907	16.70364343	15.95101768	15.25786856	15.24322494	15.73824185	16.21414323	16.62499399	16.41440412	16.59893957	16.62310111	15.54957385	15.63655464	16.37559567	16.06617326	16.48692339	16.40817133	16.42235743	16.51686575	15.70094348	17.42065007	16.03526294	16.2874348	15.5761255	16.28378739	17.2852702	16.37148995	17.11116558	16.25601786	16.48395249	16.33302978	16.34925356	16.42908584	16.96680744	16.48689829	16.01841407	18.11259163	16.47915297	15.12584574	16.17475295	16.08404475	16.11305247	15.12136647	16.46005145	17.39015461	14.87331446	15.58315616	16.25269386	15.874667	15.01596439	15.25208769	16.11739494	15.99604156	16.95196513	15.84434922	15.58516476	16.5766225	15.54310017	16.46460913	16.32623477	15.3692807	15.82400094	17.0764773	16.06042522	15.2806602	16.37310386	15.97227712	15.53856353	16.22452422	15.15252027	15.3216385	15.4685628	16.08669269	15.8743063	17.13200726	16.47985461	15.90124852	16.99263657	15.22239338	17.69530996	16.0409068	16.11611894	16.63191033	15.08096656	15.99230581	16.19746751	15.88383473	15.69495247	14.60530963	16.43344131	16.81911318	15.76104491	16.05652784	16.01930317	15.43829922	17.29782506	16.66819352	15.75233181	16.25793984	16.38307443	15.71646853	16.00135672	15.37738495	16.96620212	16.16442847	16.74098177	15.04436877	16.52248656	17.39930315	16.83947602	15.10564213	15.20904281	15.74591004	15.82701684	16.37199776	15.03127924	15.2657304	14.94288152	16.13045725	16.35339601	15.5437423	15.71786609	15.98981675	15.89427291	15.9549981	15.56073611	16.502974	16.28156211	15.52570392	15.44821331	17.03193735	16.39649835	17.11259733	16.04137854	15.79717921	15.35702133	16.42019135	16.48222696	15.31202043	15.24079587	17.12400869	16.38554229	16.08297936	15.41093805	15.65013023	15.3955747	16.43301687	16.69016535	15.40015928	15.51375379	16.66337874	16.2585577	17.12298207	16.45283539	15.39612603	15.30642453	16.24995411	16.74293318	16.18076224	15.27323312	16.05073924	16.57586158	14.89451842	16.83544235	15.72288105	15.56784478	16.40987512	16.00620761	16.02363868	15.49614569	16.6526497	15.44841363	15.76505159	17.04673935	16.28419162	15.76732685	15.79175121	16.15948902	16.15204909	16.11385745	16.26824306	16.62141832	16.37276207	15.76996843	16.05589855	15.55933941	15.54265505	16.98346725	15.57666843	16.18776079	16.84571025	16.42848503	15.36464806	16.26239091	16.32851276	15.36407147	16.16984499	16.14008978	15.66874325	15.50334239	16.32454075	15.66823112	16.75993679	16.25177556	15.48533504	17.23815281	16.44294596	16.45558619	16.30214495	16.25301776	16.07726727	16.4009393	15.52406584	16.68189007	16.37587439	17.05520421	16.79530974	14.77668258	16.15803342	16.98139614	15.33373761	15.90470858	15.64828014	17.44222062	16.56253022	16.62458903	15.31701523	16.22076443	16.59485648	15.82393441	15.80651104	17.14481882	15.86258637	16.69747083	16.15981006	16.28739874	15.7677153	15.974227	15.49323496	16.58634339	15.59744766	16.35186448	15.45401452	15.28074376	15.70606533	14.11114057	15.52078793	15.76897912	16.04254423	15.78700788	15.77707285	15.74603883	16.15142012	15.00328271	15.72006266	15.1575495	15.11424703	15.26402897	16.06430782	15.09551886	15.87946398	15.70182077	15.83726823	15.99336561	15.65722946	16.47365113	15.61262057	15.03361935	17.17306157	14.80102931	15.24318298	15.88354032	15.73650115	15.10706582	14.93504908	16.13846592	16.58742477	15.3918643	16.06990551	15.87533779	15.19192937	15.47910623	16.52990594	17.3068172	15.89076065	15.92542717	15.74613934	16.39707093	16.56849609	15.50366064	16.6644347	15.85813891	16.38481668	16.51001668	16.17989962	16.71947146	16.54645668	15.9448547	17.14954662	15.40749904	17.4225905	16.62915408	16.24025897	15.40127278	16.18483423	15.7685893	15.6721232	16.23311881	16.17633233	17.01523996	15.35140217	16.32558783	15.79235671	15.57897142	16.52724656	17.23944449	15.46405928	16.15851998	15.41391457	16.61592391	16.54442761	16.40442005	16.38146031	15.399708	16.37142384	15.62442935	16.94859724	16.48803166	16.73497305	16.49766432	15.38858306	15.39296427	15.81579306	15.28687091	15.712016	15.69386313	16.52169668	15.53593395	16.26208663	16.3799705	16.00036945	15.96113751	15.48524404	16.92330187	15.8132571	15.50290612	15.88916894	15.52610089	16.62599122	15.58054299	17.00081716	15.43531644	16.95213654	15.97262198	15.5567058	16.18200352	15.62947217	15.93363632	16.64526264	15.54062015	15.43570607	15.78942158	15.59967182	15.44418377	16.36380084	15.56277304	16.49968834	14.69263376	15.65233773	17.42106552	15.90172417	14.98783897	16.71300199	16.34067775	15.04346012	16.70952574	15.18813504	15.38959724	15.24577375	15.39207119	16.19778929	15.91262605	16.39197874	15.38537765	16.14175713	16.36731426	15.83124237	15.92631643	15.5429571	16.79445622	16.95450843	16.74699577	15.99962873	15.34786285	16.54767618	17.23597552	15.21516536	15.23874578	17.28507552	15.94297431	15.93353482	16.62410559	17.12040194	15.61293251	14.93549504	16.15139796	15.60110533	17.53590515	16.02655798	15.72741534	15.38941623	14.74936157	16.42403384	17.02057124	15.54535347	14.9630794	15.79658653	18.0558975	17.32153749	15.15331687	15.47603324	16.47838119	16.39133484	16.18823349	17.01479068	15.94857364	17.14432741	15.82492999	16.65328125	16.97232705	16.5138626	16.80006886	17.33308625	16.02947339	15.10640994	16.08799763	16.28044724	17.40668922	15.07579648	15.66850718	15.9119381	17.11970684	15.48590616	15.07718994	15.75898806	17.26524713	16.40725339	16.72613344	16.47810109	16.42175001	16.23127881	16.36072004	16.26255454	15.3638181	16.62673766	15.31169069	16.7720294	15.43095515	16.83364212	15.73561572	15.86340927	16.52181684	17.6472705	16.48079597	16.29223975	14.95903946	15.95582929	15.41322228	15.34378307	15.2721889	16.2640212	16.59258729	15.94246195	15.70571543	15.90098511	14.92347383	14.80475223	16.69502315	16.61802636	15.1146033	15.04207355	17.09815926	14.79042245	16.54832793	16.34136319	16.54904007	15.35469387	15.22223711	16.2971383	15.44075787	15.88810955	17.33452809	15.25855394	14.48651726	15.74660781	15.92543419	16.88481826	15.49341477	15.89235922	16.30590156	15.38912818	15.69120507	15.92958752	15.53269683	15.00307891	15.46237686	16.21011327	15.4115066	16.57318102	14.60298171	16.57197221	16.18537219	15.72162832	16.98045012	15.71061084	15.72264654	16.88396767	16.2061051	16.24125804	15.66685045	17.50062701	15.24353301	15.97667592	15.38784436	15.90115398	16.64312713	17.72810938	15.85739496	16.372147	15.42924175	16.24106031	16.29077238	14.89453172	15.97131045	15.15494441	14.94623768	16.17007001	15.68387844	15.61568692	15.3494943	15.63848778	16.60491282	16.24262373	16.64226733	16.60663007	16.13888137	15.67156908	15.93606378	16.09149541	14.68827934	15.60185172	15.54096648	16.13877361	16.8433102	14.90190158	15.5476967	16.02190179	15.45798253	15.92306055	16.52521807	16.38444525	15.14996592	15.25168045	16.70848209	15.26247165	15.39330492	16.07298567	16.30584921	15.5367842	15.52394952	15.7540743	16.35934203	15.85126875	15.96681828	15.55408892	16.00424695	16.4209904	16.49925737	15.86179561	15.67316517	16.12689468	15.56879677	14.68181066	15.96080596	16.01090364	14.39530466	15.92536823	15.78744727	15.32607102	16.40202024	16.83466779	16.32394317	15.91725465	16.22154842	15.44745703	16.00852845	15.22337111	16.61673283	15.34625383	16.45479786	16.59751257	14.94870607	16.05045398	15.64125432	16.60505789	16.72237081	15.3114139	15.08298243	16.43253492	16.13096078	16.6406237	14.90320615	16.72702735	16.89474554	15.69273837	17.31687564	15.91028122	15.26979048	15.8877607	17.04320151	16.96587224	16.53452263	17.39674938	15.00297156	16.08024657	16.17210103	15.47151532	16.37901496	16.38537903	15.23462769	16.62751806	15.50108241	15.49128247	16.51708274	16.50744257	16.14929541	15.92634305	15.77770785	16.53765459	17.34403931	16.35209661	15.51678736	16.37586254	16.16566932	16.08793566	17.43006486	17.37914296	16.53435862	16.59602608	16.95735134	16.30912288	15.33662681	16.24191315	16.79867902	16.20448261	16.03579947	15.8527809	15.60187941	15.38652339	16.74392629	16.2019121	15.29290236	15.5128356	16.51374499	16.19255866	17.31399356	16.68500094	15.63082031	17.14798805	17.12090566	16.64973893	15.99701617	15.46797985	15.11986742	15.46182249	16.69579673	15.83146849	16.54059385	16.50795888	15.89608164	16.4159023	16.45498851	16.48186475	16.20001953	15.15680806	15.27949034	16.59536735	15.27652819	15.51692505	16.13744369	15.41017128	15.56543578	15.94135829	15.55362934	15.34871079	16.29890078	18.07996114	15.52759871	16.02045208	15.94936983	15.18020044	15.27749842	15.14580308	15.55540017	15.22656385	16.9956506	15.78385698	15.48414528	16.36975319	16.81796286	16.23041727	17.27235091	15.95892997	15.75120076	15.38145478	15.87879498	16.7162666	16.25230835	15.06863449	15.70628831	14.98843974	16.06487996	15.41618273	16.37478465	15.82201259	14.9045949	15.82431974	15.4609659	16.56174384	17.15211438	16.63523788	16.45299635	17.14399154	16.76808377	15.65298895	16.15631417	15.78172294	15.31454922	15.9354691	15.46129862	16.16007122	16.10180325	15.43935875	16.39418976	16.65855256	16.18310287	15.48180718	16.03251111	15.47999865	16.34464734	15.93373344	16.63108087	16.30157807	15.49204922	15.71533834	15.73301726	16.11667121	16.17246516	15.43804965	15.73831678	16.19211887	15.35392569	15.03824346	15.91226098	14.91202765	17.22979447	15.50256046	16.90212474	15.31047338	16.29845506	15.16035907	15.98555151	17.35312108	15.68445874	15.31518575	15.09742188	15.68750153	15.72755198	16.58111891	14.67303945	16.45158549	16.01793459	16.04577765	16.05352644	15.74968763	15.97576095	16.3911531	16.99400601	15.91968477	14.72755967	15.42824872	16.07862975	16.59351247	15.97267148	17.06969168	16.2211132	15.20347552	16.71390459	15.97330828	15.35273473	15.84571488	16.223398	16.68533036	15.9723878	15.02976194	15.41743042	16.98687987	15.90809197	15.73156111	14.97031276	16.9933132	16.70090777	16.74201599	16.39967178	15.82885795	16.15615828	16.68514993	15.88241759	15.31187588	15.62093934	15.41949965	15.71923046	15.38498346	17.34653353	16.10593318	15.81804183	16.8101568	15.66659103	15.66496339	16.76527062	16.44419666	15.85371451	16.38975733	15.99396829	16.31393715	16.08149709	16.06665792	16.37914361	16.46174984	16.22443679	15.94206647	15.82164375	15.97960061	15.49794793	16.74303533	16.05561645	15.66040566	16.04394574	16.33025995	16.73359626	15.68253877	17.43478871	15.32629389	15.61999415	16.07570353	16.22940316	17.2272623	15.73009463	14.99352189	16.74689327	15.8190569	16.66063394	15.56908141	15.14280493	15.9120381	16.23012455	15.30328384	16.8115709	16.40662496	16.3770251	16.76553127	16.93900347	16.60595164	14.68332382	16.50360491	15.97344209	15.66132867	17.0268889	15.29321157	16.92730982	17.04978855	16.03679669	15.62624194	17.11165251	16.47228357	16.04203212	15.13561394	15.32108649	15.44926223	15.03038313	16.12963615	16.44412231	17.25818143	15.91219476	16.52036026	14.50880954	15.89430478	16.96573999	14.91432506	16.53579657	15.19726616	15.93675226	16.58100186	17.07331378	15.72123325	16.08612219	14.66385602	16.63091825	15.14853515	15.08656564	15.27733331	14.77710031	15.81447292	16.3343838	16.1161169	15.87253879	15.96524094	15.78300628	17.18221486	15.45393083	17.08311989	15.64936386	15.67372027	15.78968983	17.19253487	16.34929078	15.8501887	16.32025632	16.99476643	17.03127064	15.46384522	17.12916654	17.1430394	16.26505422	15.79266951	15.64161272	15.32749409	16.15675098	16.60772953	15.32944587	15.60849015	16.44991424	16.45406514	15.2195149	15.41259493	15.97764878	16.37015983	16.31006063	15.86185618	15.39409158	15.29760319	17.26766575	16.41266126	15.41748469	16.92403736	16.48646003	15.46083808	15.80528278	16.43508394	16.19505711	15.7120951	15.7987731	15.44219697	15.96898698	17.36935149	16.5939608	16.421049	16.39236031	16.86498926	14.46857512	16.22557482	15.52372364	15.62012924	15.26973792	17.36109248	16.04000001	15.9753542	15.70025163	16.48490662	16.18876417	17.32418818	14.90620332	15.49469107	14.91331426	17.1555546	15.72448735	16.66813325	15.83990485	15.35340736	15.34182488	16.58287394	15.60781897	16.36333536	15.7974425	16.87074187	17.48334139	15.57218988	16.40391856	15.44093217	15.91700545	15.36287759	16.43802978	16.48473576	16.21543701	16.9785299	15.48575182	16.27194725	15.6270793	16.2415088	16.9608625	15.46901595	16.95108272	16.06311202	16.32492047	16.06522407	16.36067752	16.08011688	15.65870172	16.20824005	16.27825681	16.14423027	16.14629076	16.49631194	16.51033717	15.92287656	15.77837988	16.35813376	16.56451516	15.00941432	15.7315329	15.94944835	15.94947582	15.51496034	15.75875072	15.50452907	15.61060887	15.57092703	15.99377707	15.82337471	16.2834261	16.83843882	17.19252701	15.92854393	15.56571348	15.72961521	17.09630364	16.97742901	15.83457696	15.74260345	16.60805209	15.4026611	14.92697437	15.37001322	16.41138971	17.14068164	15.91140639	16.17716131	16.2178848	15.91268418	16.06618776	16.02987978	15.15255204	15.58788742	15.21099628	15.77320869	16.39015364	15.4710799	16.0067721	16.93509776	15.85707261	15.75860003	15.84750063	16.02874235	15.28000846	16.18265893	16.93312107	15.62089428	15.2152822	15.3108364	15.82116201	15.33505156	15.00424507	15.88904917	15.82514099	15.44414912	15.11359532	16.61804468	16.05719326	15.57187599	16.01390932	16.12858318	16.68911936	15.91467722	15.32368995	16.97739004	15.53084552	16.26796541	16.78042881	15.01589052	15.5250143	15.89819287	16.04813798	15.65020538	14.94092685	17.15372731	15.8360556	15.85844331	16.86770338	16.39068338	16.24949569	16.60384944	16.40911286	15.75687203	15.11037228	17.09405986	16.75770392	17.5654508	15.90901483	15.50002705	16.52636509	15.14057905	16.34753161	16.81075604	15.18192349	16.75853355	15.75992623	15.71304844	16.10236951	17.05320829	14.77085949	15.70455447	14.75927194	17.10197247	16.43905489	15.58092986	16.53481978	16.92536023	17.10547593	16.57261622	15.11690516	15.44281249	15.69162218	15.88275512	16.28041062	14.92664395	16.79695339	14.78814432	16.41940203	16.71422804	15.92390574	16.27092366	15.58468349	15.97259055	16.7257381	15.3144023	16.16415495	16.01605593	16.29902774	16.02519228	16.93855121	15.42467118	14.8374784	17.4840705	15.04314481	16.00482514	15.21567229	17.45416241	15.79081524	16.34280812	16.12220957	16.75915061	16.51251469	17.40566563	16.15151264	15.50581736	14.08299934	16.15833164	16.12408463	17.23474815	15.52591074	16.64546453	15.44612046	17.55952474	17.10589844	16.53993963	15.74206483	16.4046911	15.80079596	15.28206549	15.89943289	15.14255851	16.10211786	17.10907902	15.23805308	16.28713063	15.53402946	14.97137737	15.38807711	15.75980515	15.2648701	15.08595313	16.97187071	16.08057647	16.6224604	14.73540782	16.07078406	15.70888121	15.5698647	16.22962591	15.93978939	16.17384472	17.54058815	15.4110601	15.55585813	16.56568578	16.676667	17.11090497	15.44651142	16.26935455	15.7976577	17.23876017	16.26143486	15.29923505	16.11258213	16.15069769	15.37023906	16.5851332	16.55664671	16.57107857	16.45274125	15.57662382	15.47835434	15.64098699	15.53333404	17.19204498	15.61694826	15.4091925	16.67868922	16.7027607	15.4667853	15.96095379	17.02343413	15.35317143	15.96366079	15.46649039	17.06289462	14.9061969	16.78449682	16.66258397	17.28829811	15.7776232	16.29302292	16.82703649	16.18777376	16.57447611	16.5870455	16.66070624	16.3370465	16.57093392	16.71123929	15.75567141	18.05544507	15.92632246	16.53509989	17.56761345	16.05272649	16.06337858	15.75080066	16.94438304	15.65507315	15.2123127	16.49191929	16.22907047	15.08454715	16.33559693	16.25389117	15.49135482	15.90250551	15.00113241	15.57885382	14.54311222	16.1232268	14.93664831	17.15444057	15.3444423	16.76695053	15.49573027	16.97345305	16.39224036	15.1744343	15.16563992	16.07721806	16.87294405	14.79014446	15.0127999	14.75463605	16.51968937	15.38630639	16.44333912	15.93428284	16.1433589	15.69839657	16.55239304	15.58590727	15.72666528	15.45699846	15.29795791	15.90131002	14.02188954	15.69254736	16.00151435	16.98686822	16.12376355	17.58078046	15.70001652	16.76773144	16.38140348	16.58073527	16.0318615	16.05778736	15.70521967	15.4005639	17.1046108	15.54749539	16.29665101	15.92207924	16.00819574	16.7458791	15.24065696	16.40749511	16.64377524	16.79639452	16.99900358	16.271937	16.01011851	15.86834631	16.74825934	16.88136032	16.51708595	16.60330712	15.07215459	15.70228854	15.21060756	16.13347705	16.09851457	15.46705353	16.05145542	16.0998299	15.62512506	16.57605107	15.95748107	15.78856144	15.08116883	16.55901662	15.16313281	16.60567212	17.35927598	15.9519565	15.09910367	16.0669615	16.30638497	15.0283181	17.09033539	16.82411533	15.52038889	16.66881267	16.08912529	15.81899616	16.44910371	17.18620295	14.34131091	16.44738516	15.4635247	15.67759913	16.0517885	15.78654523	16.19723862	16.25195437	15.95696711	15.99496575	16.80233969	15.42710689	15.38899191	16.02382313	16.82903444	15.09281648	16.52863275	16.18130259	15.54714779	15.46585709	15.73896234	15.97401231	15.22929042	15.14724437	17.03666503	15.84941178	15.997999	15.44883732	17.00577784	16.08820322	15.6580213	16.50128583	15.68597599	17.13849287	16.29997609	15.82864519	15.6998729	16.12435843	16.39570887	15.99032004	15.56300522	16.35006836	17.2972266	16.22363754	15.95559078	15.94341005	14.81776095	16.72313803	15.11714303	14.89687594	16.848564	16.92492017	16.54931425	15.22399773	16.70011578	16.86729112	16.56482726	17.28695851	16.81780078	15.38674609	15.54872113	15.17416004	16.7435454	16.99549602	16.45723671	15.77404545	16.34251905	15.24232571	15.97264882	16.20883426	15.74816559	15.16676148	15.57823205	16.73435694	16.4391398	16.30252527	15.77426911	15.84044027	15.61740272	16.45922327	15.03945947	15.50335137	15.93141165	15.87958383	14.99546966	16.20862561	16.07838526	15.83655657	15.72168747	15.47173184	15.90931497	17.17327407	16.11198498	16.76080433	15.67350349	16.25310957	15.61605397	14.74974625	17.55425577	16.29246714	15.85045397	17.37792826	16.46043465	15.30521181	16.24653922	15.80125095	16.11679839	16.96442618	15.84195574	16.17527171	15.38468298	15.94365762	16.23054772	15.87526983	16.14775119	15.46970956	16.15868252	15.84249445	16.42578104	16.07093645	16.19627997	15.64368033	15.42032584	15.26215729	15.63581066	15.57679721	16.81139907	14.92356887	15.62879847	16.1824976	15.61343638	15.85102715	16.12506887	15.71548608	15.59123036	15.57141203	15.78140626	15.7297161	15.48267812	16.62492074	15.24003447	15.63395554	15.97318483	16.17245864	16.46487829	15.45805366	17.46024263	17.44478524	15.5339442	16.60234963	15.11086339	15.14955113	17.02175324	15.25943357	16.09716573	16.15653515	16.40774058	15.9709963	15.779377	16.15480372	16.23546058	14.50960847	15.32316414	15.81064144	16.07750463	15.88242326	16.07279917	16.15336133	15.47498641	15.58510702	15.22865378	15.83640925	16.33574245	15.53700724	17.07651862	15.38235321	16.06405592	16.09165553	15.77071256	15.46041554	15.9649812	15.59660431	15.1378702	15.63122283	16.18916491	15.97449901	17.38665031	15.50349587	15.29154942	15.88788835	17.02394718	16.00666733	16.45044278	16.55033714	16.1315054	17.13386058	16.25655933	17.00868601	16.87065715	16.26910411	17.23764954	15.46799798	16.48976718	16.3298445	15.59433715	15.74218307	15.54406426	15.22841045	16.73271689	16.21402669	15.50146256	16.22499413	16.60422009	16.89169606	16.15486154	15.48199197	15.41849906	15.93413128	15.5544993	17.12489112	16.85788501	15.29407339	15.30636541	15.6531344	16.94074172	15.47512354	14.85594602	16.52750516	15.26769451	16.54446442	16.39826403	15.83275543	14.51708445	15.9210612	16.57600975	15.3871331	15.93581576	14.53941785	15.38367612	16.34786677	15.31563809	15.35239104	17.18595823	16.07359818	15.79655895	16.02761897	15.99985749	16.52180934	16.83182288	16.85441635	16.65268073	16.4592328	16.87237132	16.84726643	15.55329294	17.55645407	15.98871799	15.81539742	16.23974554	17.18499675	15.52388448	16.40203799	15.7662604	17.1278464	15.38773235	16.08739164	15.18973405	14.78992483	16.8482076	16.42607885	15.81441885	15.70557715	15.69935032	15.75341461	15.7921225	15.81819742	16.19848547	16.00648976	14.63152441	16.72525189	16.83949192	16.5673172	15.03375731	17.29752431	17.02889572	15.02996902	15.00011744	16.34197109	14.99069498	16.27290579	16.49997415	15.93805998	16.04104189	15.69435571	15.91686018	15.98673059	17.11601794	15.65108747	16.70445324	16.53886266	15.93059742	16.04975348	16.24969648	16.02058048	16.10289839	15.269277	14.63480118	15.25459528	15.72249877	16.27115698	15.02199778	14.76465302	15.154007	16.54068301	14.81341595	16.55170554	15.17581039	16.29276642	16.72413682	16.40351085	15.82907371	16.91277404	15.57848254	16.80720335	16.13530261	15.92155656	16.24007191	16.67266207	15.76583739	15.67172475	16.59103262	16.35057722	15.38860879	16.74897592	16.24429143	16.60203158	16.34293679	15.77283631	15.0245812	14.78982483	15.57248094	16.71803369	16.22145687	15.6648127	16.44041944	17.23905784	16.61268167	16.02272635	15.57951261	16.05960909	16.94472322	16.45385546	15.63628519	15.93857205	16.66831091	15.88904258	15.95584372	15.91381446	16.33605825	16.12148096	16.64975196	17.60965189	15.96372802	16.68370882	16.44018399	16.999974	15.72746862	16.37633118	17.11932608	16.58066267	17.96430911	15.50767603	15.29701838	15.53533894	15.29314158	15.70351528	16.35243629	15.64150037	16.26461218	16.06355455	15.48368158	15.77797865	16.23375506	16.47036732	16.19471823	16.37649978	15.77993283	17.05869705	16.65751222	15.62825865	15.63441424	15.23219501	15.45631667	17.00915703	16.25954275	16.09413561	16.26691543	15.68816549	16.46418268	16.95831613	17.11954493	16.1256873	17.46329173	15.6091784	16.19536591	16.22509258	16.58402184	16.26390426	16.94035203	16.05924462	17.10873635	15.80716277	17.08382645	16.48469557	16.4360315	16.50675638	15.99365868	16.73501177	16.32456478	16.79615849	16.48591123	17.14113949	15.89060586	16.38255399	14.91501468	17.63032689	15.58361531	16.06165563	16.89017369	15.19068369	15.10954806	15.30521443	16.36551277	15.64019043	15.92126217	15.74998278	16.871671	16.5542626	15.42402536	15.49819859	15.10526554	17.39146077	16.49546479	16.39138509	16.22290648	16.4267283	17.22273225	15.68890225	15.65543599	16.05419315	17.67173162	15.26715439	15.20174529	15.73890737	15.27227387	16.02687583	15.48999893	17.05416076	15.85727593	16.61228376	15.87096936	16.03826735	16.49566388	15.43055119	15.88926415	16.06086904	15.21034622	16.76821748	16.54199167	16.31038706	16.57680866	16.05643305	15.84451563	15.84055496	16.46194382	15.01475119	15.34259451	15.81470372	15.22392068	15.56698214	15.09457551	15.86182536	16.25963478	15.88181732	16.69714277	15.00035646	15.50250067	16.40585944	16.43534254	15.84426584	15.11438528	15.1875157	15.34881488	15.23515932	16.0217559	16.0537141	15.60034121	15.88718177	15.53064303	17.532256	16.65639891	15.55565951	15.21360913	15.92226758	16.12833803	15.84841402	15.5100334	16.31164404	15.8902409	15.37988728	16.65291611	16.19000691	15.22500516	17.03085893	16.05995257	15.01405725	15.46728384	15.76721177	15.14661889	16.16955825	15.577144	15.34696553	15.59558003	15.19321278	14.73547936	14.87613165	16.27041058	16.24764945	15.56519571	15.71155384	15.39059124	16.57494904	16.13014212	16.0200636	17.01805936	16.41826039	15.51787054	16.33044737	16.95540817	17.10469556	15.29494204	15.2060417	15.71086135	15.48619274	15.74799175	16.17646919	15.49170211	15.74264739	15.8162373	17.18360113	16.57372186	15.38716446	17.15196779	15.70906663	16.15983716	17.16091074	16.02045245	17.14067524	15.63734858	16.30045143	16.20023924	15.3346463	15.85971135	15.03284605	16.37867316	16.47411389	15.99847151	15.79947334	15.24060801	16.0825468	16.42558128	16.02048462	15.23745849	15.95251709	17.37004343	16.71271071	16.74124585	15.98968834	16.42059897	16.80542307	15.9031867	15.04871821	16.40418129	16.3209	17.06528161	16.92959098	16.58276072	16.06469866	16.07494215	15.38187072	15.70079332	17.03386782	15.89767603	15.40246783	15.18160929	15.38214245	15.75574215	15.71179792	17.9399406	15.9238472	16.09278887	16.66149415	15.68855404	15.99322735	15.86825416	15.53573034	15.3209454	15.74497225	15.46821838	15.77955321	16.45427849	16.43435137	15.73739385	16.04360247	16.72941173	16.39222281	15.29338653	15.93020425	17.48479448	15.09475663	16.73918882	16.48867752	16.19779005	15.83704165	16.55530715	16.81639196	16.42981452	16.5294046	15.39900406	16.35557027	16.47207411	16.2635141	15.76979766	16.53674822	15.57094105	16.16451459	15.51622421	15.4901693	16.03782229	16.43080859	15.84299089	17.14495042	15.2830705	17.56006811	16.8287165	16.12906436
CTSS	19.24961765	18.37027363	18.27516896	20.60917664	19.26293253	18.4391415	19.44817268	20.21936034	17.49913849	19.96877416	19.40931581	18.82818054	18.95636073	18.92555271	18.99422694	20.96008778	17.64447938	18.96152937	19.57109552	20.22861263	19.29859041	19.32301472	19.58524625	20.23049033	19.02235113	19.83267225	19.01144817	21.38132498	18.13100749	19.46405664	19.2138211	20.13647151	18.18890304	18.82493634	20.2194761	21.39892811	18.83598934	19.22096133	19.37858825	18.9639487	18.47126576	18.11635598	18.98187912	18.36143463	19.30210024	19.19775708	19.92436644	21.26634614	19.29991346	21.62109593	17.88889929	18.2320412	20.37526784	18.30406829	18.6846979	18.44158826	18.88666453	18.45507784	18.81091317	18.32860127	20.41831571	18.16478618	20.87148333	18.81895398	19.62280232	19.77991217	19.34820508	18.04750991	18.71205255	18.71122567	20.07943221	18.88672432	20.49630075	21.1676318	19.97586259	18.60333907	19.13655432	19.56661164	20.50202575	19.54095014	19.70622711	21.98517539	19.23779108	18.35329048	19.58661521	19.19663652	18.0415797	18.83101837	17.78477532	20.87091291	20.2124494	18.77267586	17.81962509	19.40336772	19.73756184	20.04330293	18.31654379	18.89195341	19.84038365	18.82735277	21.07198253	21.68542356	18.79796408	19.52080282	19.00256239	20.38949073	18.76648853	18.71564849	19.58286027	19.07329375	17.9534178	18.59125084	18.35742556	19.04702638	18.30309013	21.42364372	18.8499007	17.83534203	18.81594984	18.65123809	19.51882045	19.94893304	19.36780987	20.29247678	20.486899	18.44070638	18.7019414	19.89813631	19.62216852	20.05843315	19.85840754	20.30605841	19.48460538	18.88978513	20.96010057	19.33301644	19.65208712	19.32371605	20.11470846	21.56371299	19.67666839	21.00980242	19.10434463	20.13447727	19.27262842	20.12193133	19.33598915	21.15500927	20.54764124	19.78758	20.86522185	18.43816665	18.17590521	20.30772869	18.27597189	20.27035599	18.86237688	20.26401169	21.28985345	18.32804742	18.15823642	18.68616098	18.5584839	18.90080236	18.38480332	19.4057438	19.80172074	20.26165576	19.00883674	18.59965132	18.29394183	18.21350852	19.15255313	18.74284172	18.95485991	20.01236417	21.10286167	19.21803165	19.06677142	19.73584806	18.76853086	17.92050062	19.68491628	19.04990364	18.86719422	18.5565885	20.07816886	19.0683472	18.0267345	19.63457006	19.42265034	20.52106954	18.42421472	20.80323032	19.86046563	20.04156065	18.8947292	19.20475379	18.20305084	19.99215206	18.69570662	20.00256879	18.5264736	20.54316699	19.7560201	19.0173056	20.38629875	19.06605672	18.64011865	19.76396586	18.91234964	19.75465678	18.61994534	19.64268585	19.14620228	18.71112613	18.51758139	20.84703612	20.62346639	19.63524899	18.14140822	20.04032169	21.25552117	19.47714071	18.18311532	18.56472418	18.67574425	19.26123988	20.60993057	18.93253495	18.82854126	18.37370017	20.32846802	20.12099473	20.58277832	18.77542658	19.83235084	20.02015171	19.46118096	18.60371347	19.92503603	19.33468395	18.88958286	17.63590247	20.46294537	20.25594276	20.83578714	19.71497183	18.90747997	18.2000692	19.70344446	19.67780589	18.53304037	18.41489489	20.21275754	19.5650448	19.03107111	18.70141983	19.41420959	18.15826928	20.11494634	19.89005255	18.20567972	18.88809864	19.91696324	19.38051187	20.88853071	19.72875056	18.89732887	18.15425236	18.70622786	19.88632533	19.83067536	17.88249324	20.92406137	18.04649278	19.35380082	17.89777742	19.75807299	19.13616461	19.99300258	18.27130511	19.69659646	19.23578416	19.83062606	18.29320813	18.38657354	18.05889711	19.6070949	17.95720538	19.76649358	19.92042518	18.13271401	19.32218473	19.00059486	19.33982296	20.11617785	18.85458735	19.38204008	18.91458152	19.12530443	20.46150037	18.42965476	18.91486317	20.95549235	20.04999506	18.27639897	18.68883201	19.23803184	18.76768689	19.96904841	19.99222665	19.43331072	19.09359485	20.71469028	19.43382568	19.64770052	20.45460887	18.0333341	20.66630723	20.35703745	19.51901679	19.40637414	20.12694225	20.19716565	19.08890255	19.47492568	19.60268173	19.14292492	20.79813346	17.80525798	18.84160253	19.7840537	19.04038361	17.97980309	18.1502537	18.52658124	20.69799845	20.21139297	19.60230651	18.2718371	19.63193424	20.75357988	18.92562131	19.12331361	20.4184829	19.42824133	21.30144843	18.83747055	19.55828143	18.50100826	19.92152712	18.75978353	19.80649107	17.98581993	18.31336343	18.82644476	18.41136146	18.89404713	17.91449013	19.05774713	19.24510189	19.74221185	19.12752041	18.72714537	18.47500836	18.95783763	19.07687207	19.02578181	18.45224682	18.4196167	18.09930536	19.05388253	18.24073732	18.89847715	19.1366466	19.00449823	19.45603593	19.96943451	19.08507099	18.86972419	17.8908999	21.33790397	18.50860431	18.82691328	17.47630443	18.92423543	19.05060427	17.91131734	19.49115643	19.52647183	18.76225338	19.72255413	17.2483657	17.89354129	18.72491497	18.35082675	20.18014377	17.56996897	19.44859232	18.68917829	19.92401291	19.99078037	18.45599646	20.1341564	19.58362778	19.90148951	19.56013817	19.20064251	19.60681527	19.28458983	18.88280423	21.72505974	18.44294724	21.32262045	19.75156573	19.30045018	18.83820859	19.26338842	18.28408933	19.53862008	19.65006694	19.95387337	20.93909432	18.45942134	19.74738565	19.54388864	18.55747133	19.7253659	21.04083698	18.57759355	19.63265181	18.39163348	20.42335189	19.99730199	20.80350198	20.05405035	18.49773695	19.50255881	18.59578084	21.13257158	19.53898232	18.67683193	20.00733173	18.54681572	18.52513681	18.43855851	18.56899168	19.05509465	19.30449684	18.96075039	18.22899394	19.4631298	19.70741904	19.07732319	18.83449383	17.64459946	20.46176317	18.75060388	18.0897877	18.30385485	18.29897145	19.37753682	18.0060059	20.38917568	17.82250235	20.37715477	18.61332708	18.50251261	18.92065035	18.14724836	19.34695454	19.87955797	18.08103179	18.21514684	18.22147278	18.27713704	18.05262914	20.038836	18.91276277	20.00058108	18.66185076	18.68632997	20.27160407	19.2812515	18.20365613	19.70720981	19.54195449	18.21440767	19.31794713	18.88333584	18.47126499	18.4747902	18.13192731	19.42404791	18.35686688	18.75626196	18.83518849	19.96132082	20.16331802	18.72647004	19.17285805	17.96251479	20.29614536	17.49636868	19.16838055	19.95216165	18.13153881	19.68330656	19.14180158	18.98220799	18.48472864	20.6032419	20.07100769	18.59111412	19.07321645	19.0440704	18.97683167	19.48323971	19.41559014	19.16136901	19.4737558	18.76394819	18.82709256	18.59612992	19.10351231	19.33484526	19.36965615	18.66081598	18.33404542	18.48365116	19.18543146	18.84853897	18.05830733	18.9756451	19.61570989	20.90509424	19.72922858	19.7237867	20.12104188	19.78554472	18.47476698	19.99903032	19.39359795	20.17190843	19.2614892	20.84259446	17.87775188	18.36946858	18.57285709	20.27575088	19.38767369	17.85916168	18.67446956	19.27064993	19.39347532	18.63243378	18.26781868	18.02407734	20.07087868	18.90380812	19.22394643	18.78663634	19.85528593	19.53970541	18.95672026	19.80460155	18.59229818	19.13255805	18.33015777	19.44952984	17.42237281	19.79547162	18.8261357	20.08841838	20.13415072	20.64558539	18.39096818	19.32334197	18.90065302	19.2529852	18.35239307	17.97049075	18.78936282	19.22124565	19.46938304	18.67112796	18.20272191	18.45059136	20.10296484	17.79931087	19.79265724	20.30114407	18.9757044	18.70963813	21.63713785	18.34364809	19.51058346	19.88632286	20.82950254	18.03440733	18.41489084	19.68219796	19.51487596	20.16918837	20.45712328	17.69034928	18.77558016	18.3533992	20.20159185	19.3420446	19.78602636	20.30415302	19.53555639	18.86517916	17.86097566	17.7840238	18.5076355	19.28803339	17.66788771	18.86692755	18.80171931	19.09506035	18.48351236	19.39188928	19.78216211	19.25551345	21.45012357	19.5093056	18.16005965	20.88150184	19.06276398	19.34156406	19.07870829	19.6036673	19.3863979	18.68735767	18.67708276	20.3406264	20.35187254	20.37610784	18.46043584	20.6447955	19.05281981	20.70843357	20.36116128	18.22769538	19.92525248	19.78429709	18.81875436	20.25965637	19.3321655	20.18945566	18.32845758	19.30766583	18.13140918	19.82988072	20.84756339	21.05806463	19.10197796	18.46184665	18.73006287	20.45815107	19.85894891	18.44014382	18.40727453	19.08887705	20.89506758	20.56354021	20.38322928	19.03169498	18.7971681	19.03257054	20.48978199	19.27267568	19.97612501	20.08465884	19.74757821	19.66705252	18.77652758	19.41329877	20.25768503	19.15192155	17.82220051	20.77914206	20.23433484	19.13543675	19.11083521	20.17014761	19.5077765	17.8782521	19.96834665	20.25067921	19.1971443	19.23399402	19.13115288	18.90429906	20.07046839	19.27428902	19.10109785	19.81322642	19.91356657	18.18440967	19.59526472	19.83783898	19.75037143	19.29225171	20.0359018	18.58788868	20.45597514	18.61937453	19.83804463	19.01826982	21.22106236	20.22389356	18.86206488	18.82584398	19.29376965	19.71422716	20.07537906	19.24341166	19.30712179	19.97225697	19.32835227	19.79645023	18.9050024	20.81774133	20.83905889	20.12983883	20.54229457	19.82687851	18.84221269	19.91767845	20.52778216	20.06114001	19.94227705	21.07549718	19.38674661	19.36974885	19.58062057	20.51503642	19.91778748	19.99179674	19.21566076	19.73734948	18.45081196	19.55957017	19.49136308	20.71341654	19.67306116	18.30062035	18.53875976	18.98960048	19.57079255	19.93244891	18.99300942	19.67823976	19.7856456	19.80511197	20.68000097	19.23872084	19.65477438	19.79141525	19.68741736	20.22248875	18.30257724	20.14101054	20.62732765	20.46467997	18.72951676	19.89039077	17.72664798	19.22765452	20.13021429	18.75092753	18.06470692	18.82196114	19.52746386	19.27908518	21.18262612	20.06008213	19.00831918	20.27759877	20.0584568	19.67955415	18.78832254	18.80344204	17.78670248	18.27022195	19.45116926	18.86840902	19.81604072	19.67633055	18.71884852	19.31803001	18.8728604	19.77108811	19.56458659	18.15200754	18.70836057	20.03333519	18.03767021	18.45324349	19.22861917	18.26872309	18.35634366	19.19096548	18.72891914	18.47010285	19.8042431	22.11925685	18.61295335	18.94286797	18.24076807	18.65348082	18.45344898	19.57656731	18.97435071	18.57957033	20.20572961	20.10172777	18.71332626	19.32581587	19.04036516	19.05685828	20.33997466	19.27155582	19.20541411	19.14028262	19.10238621	20.23449061	18.99512397	18.59177825	18.4111337	18.66951781	19.84983762	18.00703316	19.02323999	19.40339328	19.1782731	20.29516783	19.67206793	19.36068935	21.03248594	19.68609007	19.12078236	20.86094052	19.45448538	19.10141663	19.12817361	18.90411767	18.49682317	19.4357403	19.47468576	18.89531192	17.80404755	18.76948498	18.95173675	19.11328862	20.62045255	18.62125422	19.8607792	17.90210135	19.80469385	19.47150281	19.80720235	19.04440988	18.65493583	18.47805159	18.80888972	18.04121816	20.19351715	18.87633523	19.67304548	19.17909128	18.96567801	17.7943613	19.09196355	17.78992991	20.15552593	19.30299859	20.87366091	18.34623704	19.13719889	18.38994811	18.35595578	19.65331328	18.31761362	18.5789535	18.85396365	18.67866437	19.14511132	20.23977638	18.77999488	19.86175361	19.23150168	18.93596838	19.14502905	18.46219867	20.92061539	19.09656821	19.83887027	19.14232474	17.83527959	18.57862066	19.38639609	19.85960912	19.36154689	20.71034435	18.73280333	18.4055973	19.57790828	19.40170584	18.49643649	18.79862065	19.07919671	19.80232331	17.9950753	19.44702684	18.88792051	20.02918759	20.2538536	19.13326655	18.58361745	19.64628206	19.97278625	19.0999668	21.68383383	18.89673612	19.69860336	20.63086965	19.49794569	18.92764011	18.62771232	19.01099379	19.37733781	17.97584969	20.0747867	19.14028936	18.98580489	19.53213585	19.01814064	18.74209926	20.76610682	19.40325939	18.32830171	19.80699122	19.4610539	19.5889538	18.92929941	19.20768802	19.57301887	19.13322862	19.38290782	18.97473202	19.33126995	18.53316366	17.83303101	21.2496212	20.82048512	18.65889551	19.41199749	19.67138445	19.58043238	19.6423892	20.79810215	18.91604506	19.31678565	18.54578774	19.37299061	19.75072983	19.52438661	18.62305693	20.25920697	19.21776032	20.65054324	18.37947396	18.63322972	17.94762148	20.05681848	18.98422446	20.2245175	19.15980674	19.07984179	19.7215546	20.8678197	19.48828453	18.51499904	19.68994718	19.71552608	19.85581824	19.28019488	19.47542061	18.85010758	19.4634254	19.09331995	18.20396764	20.64059297	19.23514704	19.72579237	16.82563097	19.77132418	17.93828102	20.3579572	19.90202482	19.9946466	20.4056988	18.73293735	19.49174728	18.518484	18.97883747	20.76877089	19.2536885	19.43000185	19.93991901	19.90095507	19.17635034	19.38334835	18.57351365	18.80966245	18.65335955	19.50262627	19.00685938	18.2479576	19.83618459	18.69572211	18.83818465	18.84267044	18.56866008	19.28782573	18.66802787	19.60340756	20.71794861	18.32076273	19.94134116	18.49220406	18.46468445	18.93165129	21.08557012	19.66891689	18.92310778	18.15702212	20.92571699	20.62695932	18.8463678	20.60802671	20.31548359	20.12000831	18.11470592	18.69296893	18.90930348	19.33052734	20.17671755	18.25724122	17.95132256	20.31079635	19.89348262	18.25989676	18.46264138	18.5638182	19.57305976	20.60424216	19.40041252	17.89120469	18.32319076	20.69122611	19.95420738	18.21038653	20.54659868	20.1370381	18.59313901	18.7208886	20.13341941	19.91299172	18.55711677	19.08845848	18.38575918	19.51401327	21.25000122	19.2156519	19.16418822	19.86334626	19.55520486	17.89522566	19.32824917	18.60926496	19.07667527	18.90387068	19.71357499	19.59615488	19.57326802	19.84355449	19.22360247	18.71920464	20.17015877	18.77472068	18.73221388	18.46297387	20.63515585	19.26899321	18.7350369	18.7949743	18.52312293	18.38871178	19.13493129	18.5861276	18.9493091	19.82661155	19.36142751	19.49288019	18.62084102	20.09911251	19.42371264	18.79694013	18.61675698	19.83278075	19.53968559	18.94065462	20.50949125	18.67191038	19.32301715	18.17380504	19.43607217	19.77804547	18.76462019	20.68598986	19.37148065	19.24402198	18.9862203	19.22313421	19.57109607	18.92451513	19.40898775	19.78580497	19.03432881	19.14709138	19.35793821	19.69529285	19.49465631	19.04185791	18.49913575	20.76224252	18.61570205	18.42150047	19.4408135	19.22080935	20.20575561	18.2024476	18.55693951	18.35260125	18.84178006	18.84503926	18.99012955	18.95621227	18.5099472	21.53934311	20.36900323	19.00712991	18.66724752	20.7919631	19.4508833	18.94114031	18.41560642	20.24411389	19.0619106	18.96164705	18.78110388	19.32004052	21.20508565	19.21702735	19.20601584	19.33993082	18.67605631	18.92914858	18.39681265	18.13924471	18.17013537	18.06499775	18.14027152	19.44794194	18.81776503	18.62141273	20.28627003	18.863902	18.95349317	18.81090214	19.27781858	18.12715568	19.82560552	19.89348981	18.16523977	18.3658114	18.0770623	18.45719552	18.20932075	17.99504076	18.3634587	18.5590536	18.67450101	18.65645158	19.85469503	18.80719119	18.4610565	18.93910141	19.32939913	18.86285871	18.30074469	20.14281934	20.38935173	19.00357926	20.47372099	18.71133655	18.47840135	19.57443787	18.45957354	18.66332179	18.65522648	18.5142061	19.60209243	19.19930341	20.21057899	21.13642782	18.11447529	19.48330027	19.81657792	20.88498562	19.11782742	18.83339702	20.54349161	18.70340517	20.99925774	18.33740561	18.87355002	20.10013478	18.94558149	18.36558514	19.06352546	18.85620893	18.21997857	18.43633564	18.2724814	19.16682233	20.67696575	18.8097444	18.35218381	18.06786208	20.70972382	19.5397483	19.70694576	19.73935621	20.62810511	20.19210475	18.0488924	18.71842975	18.46838354	19.34266631	18.56942887	19.61307899	18.52962923	20.50148227	19.52733727	17.95990115	20.37702625	19.68793973	19.99771431	18.24332605	20.34177681	20.28655157	18.29429221	19.48688887	19.58208181	19.21965286	19.59604035	20.9996017	19.10898682	18.75417857	20.75785317	18.45465577	19.95451871	18.22267584	20.74522701	19.12860906	19.73163711	19.43643975	20.48890202	19.82227036	20.17777938	19.62178989	18.18358895	18.80669658	18.24335782	18.31038802	20.68216591	18.10279812	18.95467415	18.16852538	20.78812264	20.7724477	19.99439863	18.9213269	18.98308772	18.90603653	18.76125328	18.85085944	18.49808121	18.51587025	20.19249236	18.56822982	20.11491348	18.54681361	18.71545965	18.37483148	18.51870575	18.58584235	18.21214475	20.55438237	18.33196643	19.05258394	18.57132475	18.88991544	19.00559258	18.71496771	19.35446995	19.3786641	19.75604421	21.22169154	18.40101186	18.69793621	20.23607963	19.59701941	20.89417293	19.00944172	19.19364198	19.43567262	20.81291361	19.46438444	18.26129147	20.07671686	19.34619577	18.67131635	20.26965931	19.88515981	19.91827187	19.6000565	18.87846336	18.20427868	18.87485659	18.78724866	20.54271854	18.99932965	18.6073339	20.66566841	20.03780101	19.16540587	20.15304829	20.63290764	18.84025688	19.40589164	19.28455069	19.40314623	19.1077313	20.02242502	19.95689998	21.08380665	19.89449467	19.14249937	20.26981685	19.76952284	20.32288803	20.05994773	19.94306128	18.93131429	19.14069367	19.82804187	18.86859183	21.03799472	19.71482501	20.01534377	21.2877694	17.89231145	18.72827558	19.83474137	20.36852963	19.42952848	18.4918408	19.92680639	19.06019598	18.7776666	19.29849054	19.02341858	18.54591387	19.34507735	18.75062874	19.64412313	18.1628937	19.63945382	18.58494667	20.79483014	19.14518942	19.50436893	18.93704393	20.46280268	20.19325798	19.24984567	19.43094174	19.1433698	20.76455508	18.76424961	19.35635321	19.99537201	17.96094027	19.04896571	18.73484477	18.76060814	20.01820936	18.61581277	18.89019748	18.83969182	18.77082407	18.61537141	19.2076868	18.94297757	18.61344335	18.84091234	18.51914934	20.32730245	20.43857664	19.26603768	18.44295041	20.63902997	20.37792001	20.53016769	18.85516	18.34846258	18.55840885	18.41497103	21.21464991	19.49573907	19.89103014	18.48084689	18.79848239	19.82563331	18.68992338	19.01622856	19.11834431	20.73357323	20.93607575	19.90873654	19.35085682	19.1754669	21.33506332	20.91639546	18.73882407	19.16695279	18.36476759	18.95928311	19.18980626	18.64535645	19.82803811	18.30895129	19.36563999	18.9078066	19.34548169	18.71995176	19.50115368	18.95847267	19.06790363	20.44184842	18.16002283	18.07025999	20.74908978	20.23146761	18.45364445	19.82047111	18.59351386	18.95076944	19.05618282	20.49882708	18.60879433	19.96080468	20.51711124	18.84585288	20.22098517	20.90048769	18.43967114	18.80875797	19.10061809	18.75046647	17.93392507	18.14350676	19.05462245	20.04180922	19.37963898	18.98104356	19.71631241	19.21503963	18.5001608	20.57204039	18.14003089	18.54066676	19.5504212	18.65409777	18.74658549	18.12791407	17.93352419	19.35930365	18.56328428	18.04675935	20.6116354	18.16005887	19.60226219	18.51366116	19.91163718	19.34864853	18.8945801	20.14157868	18.16218668	21.41154312	19.7877344	18.7673512	19.01526412	19.28208816	20.0761299	19.11490619	18.85782097	20.16585902	20.80867088	19.43257905	19.4034461	19.77448131	19.4577074	19.55576228	20.07737383	18.97972427	19.98966921	20.51488044	19.00779901	18.73668978	20.95173145	21.06015428	19.06965701	20.97533913	20.25023908	19.24706757	19.7471132	18.64073624	19.13119183	20.51983415	20.33422178	19.37891544	19.34137139	19.13286954	20.4377865	19.84513124	18.94630292	19.04080689	20.11032464	20.55181041	19.81249411	19.59413967	19.65900114	19.795826	20.34879346	20.62099876	18.85383169	19.301173	19.764157	20.2398867	18.70645017	20.87533643	20.66361833	19.4921487	18.19370386	19.08793411	19.39207898	20.64682707	19.82701514	19.90156718	18.35576245	18.78865342	19.44858776	18.84483216	20.73131109	19.56414626	19.0339009	21.4459047	18.54932954	18.39987402	19.78858937	18.81307741	20.37016846	20.48397791	18.94681584	19.90272387	19.16335539	19.13754238	19.8207587	19.89445867	20.40622761	18.68795567	21.18819431	18.39055455	20.89400273	19.5909064	19.26741935	18.27454532	18.45484449	18.21555302	18.27906006	18.2841513	21.64202441	18.2524086	18.63320132	17.99073677	19.70538727	19.7097705	18.10454269	19.56250813	18.61004853	19.07039603	19.7386441	18.56766054	19.03539623	20.93273976	18.22679861	19.77843293	20.1580447	18.82308688	20.05453773	18.27020123	20.29760017	20.65876803	19.05747441	18.95565987	18.64241297	19.42759442	21.27197739	18.00161636	19.105148	20.53545873	19.52172145	19.36691691	19.03314006	18.78266935	20.003682	18.95603811	17.9427247	18.46794987	19.22922435	17.91140601	18.77555282	19.88261984	18.13115365	17.72171286	20.06776982	18.55860376	20.54201477	18.38023776	20.95268682	20.23580456	18.50025084	19.52519409	19.69512193	19.96453146	18.34858378	18.7114914	19.48945818	18.97086695	18.43765937	19.00559731	19.00202319	20.15407962	20.63086094	18.86303916	21.26164896	19.52684068	20.057968	18.53426799	18.12906127	19.0979769	19.8790475	20.44579148	20.63052588	19.67571608	20.6777583	19.46700941	19.55351042	19.26935698	19.19613359	19.56078001	18.57549096	17.50400716	19.92349508	20.15106672	19.07956847	19.21318886	19.61755566	20.73583876	20.74110361	18.52106228	17.82758762	19.54972982	18.35577612	20.86745623	19.78062986	17.95096534	18.21120028	18.52320123	19.97374751	19.02596376	18.4065134	18.22612109	18.81644304	19.42427296	19.27974135	19.1573391	18.17757133	19.08803773	19.51960715	17.77429832	19.134034	18.45912897	18.62208179	19.62718971	18.21969795	19.14342923	19.53037231	19.57192487	18.68628818	19.36484228	19.14433441	20.36865031	20.54537789	19.9844809	19.69767863	19.52569832	20.89957792	21.02833396	18.77390488	20.4074422	18.80849734	19.46241454	19.13300752	20.88631523	18.79693221	18.46560067	19.56064826	20.93545975	18.63478881	19.44813785	18.47980095	18.17142486	20.29501277	18.54719524	19.64392718	18.52783633	18.55389895	18.92003142	18.50212182	19.46032761	20.14781743	18.99149882	18.84302041	19.54779682	21.45364624	20.46933567	19.4689972	19.68013885	18.60322384	18.74769452	18.10701994	20.93321369	18.17262438	20.85363871	20.82344295	19.75335743	20.42924208	18.73706674	18.9645553	18.7769483	19.46218255	18.97107134	20.32538844	20.50716954	19.70803686	19.80819451	20.57025487	20.17796128	19.74597178	18.29724734	18.6183239	18.70909086	17.61211249	19.5557146	18.92992981	19.44747847	19.20874376	20.15572797	18.66864794	20.77571824	19.31364695	18.39805515	18.77915045	19.29044997	19.46725108	20.64818853	19.04106339	19.81628878	19.90814184	19.48508889	20.02118999	20.24596873	19.88330971	18.63219517	21.04648875	19.64424406	19.24261023	18.52597608	19.23999265	19.6517603	20.23461136	19.13718739	19.36635932	18.78194679	17.99950005	19.64319172	18.97930152	18.7780636	18.63360349	19.54004324	20.39662916	19.26464611	18.5759132	19.96842363	19.16396878	19.90662895	19.52741919	19.75231727	19.66884001	18.33463948	19.35858063	19.36566944	19.06204344	19.41289157	19.84426594	21.44115462	18.74359797	19.79912572	18.6330001	20.03203632	19.49409932	19.69995043	19.30053216	20.06701162	21.00893769	19.16735228	18.45903	19.02190772	19.4124	18.6581629	19.2607384	18.7551411	18.66442536	19.48117968	17.8811702	18.32351065	19.47907808	19.44336907	18.69025673	19.31412427	18.45847589	19.09643232	19.40951257	18.6362946	18.08851992	18.08619407	17.9231809	20.51986748	18.98938596	18.79216435	19.33213144	18.38699821	19.16623675	20.3798465	19.60228034	18.65089718	20.45853762	17.88397815	19.17842996	19.24678258	20.28955556	18.90018367	20.07466662	18.52510858	18.69809862	19.11236273	20.74670043	18.72906092	17.91115344	17.87201341	18.68627674	19.49670944	18.1079493	19.09121051	20.19245835	19.40208474	18.18041801	19.22762465	18.52376175	19.4149066	18.91113128	18.52293123	19.8061408	18.54041505	19.08313034	18.05299669	21.29787651	19.40239204	18.5676282	18.49079641	19.99731654	18.87608011	18.7343229	18.32972809	17.79235398	21.11400947	20.59456573	20.61292776	18.54636772	20.03557309	17.90372281	20.03124918	17.89316728	19.06576445	20.68109299	20.29259395	18.55304663	18.5140286	18.2872471	18.49136301	18.40855306	19.61484686	18.26630624	18.56919234	19.82671488	19.71548986	18.60501964	19.30267485	19.12706704	18.40863478	18.2691633	20.1976544	19.97351238	19.88427794	20.05521119	18.51678546	18.76050432	18.40603155	19.27514802	18.12362855	17.75331532	18.24434554	17.81993112	18.00215733	17.78317281	18.3869019	19.63954358	18.91633044	20.11745387	17.75755446	18.55170929	19.61321499	19.45250815	19.4202106	18.25769324	17.93140941	18.61779139	17.83270009	18.8757017	19.48605699	18.46545835	20.04964413	18.34163177	20.89406513	19.10980091	18.8780844	19.39400739	19.58199022	18.78897917	18.77236626	20.91517177	18.34174863	19.8464218	18.56609345	21.27082337	19.58119829	19.40145135	20.64017021	19.02217113	17.85940964	19.08068467	18.48010997	17.96041952	18.73731576	18.31720737	18.54001314	18.29231956	19.6633137	18.32533527	19.80521342	20.55371678	19.4651274	18.47430836	19.33323945	18.74789623	20.21792344	19.32722846	18.81827661	21.03223732	20.20359223	18.76232246	19.93449378	20.59364486	20.79577451	18.5766998	18.02082933	19.08081417	17.95789859	18.36326286	20.01901197	19.11118318	19.37265746	19.16109796	21.26116289	20.30253584	18.71978484	21.19522376	19.02617708	19.38635109	21.37716971	18.39846855	21.59248209	18.37663756	20.7522299	20.0532034	18.1024887	19.77670539	19.24341071	18.89162656	20.34425291	19.01731641	20.5691618	18.81161214	19.39068423	19.63769117	18.59886222	18.26087239	18.82584786	21.00833593	19.3090056	18.65346852	18.84262714	20.37774645	19.97540701	19.05460987	18.83527522	18.28831881	18.90624646	19.86832962	20.00063284	19.46499132	19.82687674	19.60589161	18.30629493	18.12555134	21.27998434	19.77692012	19.22138772	18.98522174	19.80771353	17.67028484	18.86258422	20.70126152	18.53441581	19.3383329	21.17026137	19.3244885	19.92403086	18.55205754	19.59217245	20.17759436	18.43080939	18.28895733	18.61315291	19.76055378	19.45043946	19.76829099	18.51251608	20.57897263	18.97210354	19.16981021	19.5390565	20.59061994	19.27053156	19.03024346	18.75851463	19.67528203	18.92803672	20.48667483	20.75084445	20.45862251	20.29220971	18.24243745	19.39549885	21.00402491	20.07086235	18.70070627	19.97404788	18.98854389	18.40129757	18.85251962	18.58286014	19.60812584	17.65215934	19.17068025	20.91916854	19.54973331	19.17675698	20.15461647	19.90634275
CTSZ	19.18428502	18.25663277	18.57036137	19.38889893	18.6369089	17.8177903	18.68589524	18.96123853	17.86761817	18.14801681	18.89126657	17.98133007	19.03075728	18.75888666	18.22005527	20.02418898	17.84081195	18.33891547	18.4679673	19.61298875	18.24406952	18.88762399	18.50141375	19.20632731	17.58901094	18.56595073	18.53613819	19.42396276	18.09809351	16.64938843	17.34614776	18.68074263	16.68661872	17.71608882	19.36298408	19.27049942	16.59591964	18.42026433	18.06310782	17.88006717	17.67524407	17.4422869	18.41952563	17.32855811	17.99457754	18.02474142	18.64798907	18.97691668	17.83911745	20.36389223	17.44811679	17.80131655	19.31665382	17.52491879	17.82701001	18.27434947	17.65030839	18.00108748	17.43207875	17.87578294	18.9738966	17.61711496	19.12579633	17.98903933	18.08024644	19.00467298	18.63241046	17.54457268	18.86594607	17.67779226	17.84347093	18.24581459	19.34346469	19.79999728	18.4389322	17.15032583	19.21152866	18.65906196	18.76808145	19.02925985	18.22297354	19.89960195	18.17735469	18.21602041	19.27206799	19.20788344	18.14757383	17.97723871	17.95394927	18.9081601	19.84033785	19.21925453	17.72974087	19.01274641	20.0779384	19.33913149	18.02418707	18.54450138	19.78150879	17.86636471	20.13578654	20.15982728	18.86438131	19.40815166	19.15873365	18.92666635	17.31518996	18.95148479	19.24726659	18.42625468	18.53464182	18.06643982	19.07362059	17.39899721	17.85162806	20.24478783	18.47985327	17.27023413	17.96252327	18.51517115	17.3017836	17.31739483	17.75294248	18.72160482	19.0040418	17.70693979	18.01038498	19.35371629	18.44302988	18.23434849	17.8611321	19.00998419	17.56792875	17.38973441	18.31245114	18.53763464	19.11217128	17.80598599	19.13901675	19.97908687	19.36944334	18.94417017	17.9057329	19.05599342	18.20939721	18.819129	18.85627046	18.56447069	19.2331043	18.0363186	19.35208867	18.25922957	18.1243672	18.28728379	18.50966355	19.14629166	18.40712228	18.93477466	20.32127602	17.84513654	17.9291174	18.13835562	18.46831855	18.59895142	17.6596819	18.90867465	18.61550754	18.71806526	18.3032317	18.35885391	18.41297165	17.91342116	19.16901899	17.95094255	18.04170857	18.86706746	20.7911932	18.67988038	17.84106131	17.41079674	17.89222611	17.59803955	19.0135947	17.36528461	17.67760773	18.01832934	19.19901554	18.37685799	18.29508322	18.79541422	18.57403926	20.02117667	17.89095502	19.9422419	19.0218313	19.25950494	16.81120943	18.00196495	18.83870706	19.28858297	18.50260779	18.22345643	17.72294113	19.57949948	18.98187374	17.64791881	18.73242713	18.66375348	18.12677652	19.59452742	18.42358109	19.18627036	17.91602454	19.05653747	19.0355025	18.39430008	18.17213905	19.89831227	20.3739631	18.99694748	17.32196618	19.22998538	20.28573822	18.06869658	17.67727129	17.73998789	17.82379441	17.831092	19.19136578	17.85240528	17.53171143	17.88519936	18.98545837	19.01149076	19.25444596	18.51961963	19.22194169	19.18635122	19.1818247	18.90436956	19.1057646	18.68236635	17.70163646	17.80446874	19.44613202	19.60654366	19.59810938	18.69997634	18.45503647	17.8532691	17.55499096	19.30934029	17.60058223	18.13643306	19.63318074	18.69228675	18.64030434	18.39100378	17.80256892	18.33602431	18.19724743	19.66718775	18.55015376	18.00849284	19.15156966	17.43937205	19.54030457	18.27879533	18.17887252	17.43482672	18.46101	19.09691835	19.61751564	18.50234379	18.85225735	19.09499169	18.02003691	18.50535324	18.97733146	18.48381013	19.81188975	17.45266155	18.44631399	16.94887893	19.15149943	17.5442169	17.69764922	17.3076728	19.22956369	18.08313301	19.17517125	19.40204853	17.32250774	19.35811536	17.63575277	19.04642106	18.71906334	18.13307741	19.05182229	18.88702474	18.21516935	19.30921867	17.71370219	19.13713199	19.35433064	19.36868719	18.46971044	19.16340295	19.11899474	18.26737835	18.16127424	18.01785619	18.50438365	18.44010665	18.79956355	18.75744927	19.8092301	18.61682988	17.74138238	19.99425694	19.1519587	19.55405438	19.19161792	18.96875332	18.16024328	19.11299067	18.24695284	19.67953864	19.00395652	19.8615293	17.94664381	17.74743973	18.79004814	19.04069484	17.52786103	17.73426773	18.12290345	20.20880985	19.04943149	18.88064075	18.77916513	19.03853391	20.31445184	18.87867729	18.86945565	20.33718834	19.0940485	20.33952121	17.58338412	19.5652652	18.53498435	19.1602335	18.18744042	19.29171265	18.54553263	18.55375173	18.0374373	18.4597999	18.6141869	18.33267059	17.23676855	18.88250247	19.02727683	18.6913485	18.78338442	17.73882339	18.80832875	17.50391802	18.51562873	16.76231926	18.37386377	17.27654986	18.68919292	17.05134706	18.78657998	18.37439011	18.53676243	18.60394928	19.10806914	18.40776915	18.47535444	17.13163485	19.5456146	17.23459717	17.48713475	16.52470454	18.43393296	18.12149593	17.45729306	18.89749287	18.45186008	18.02364453	18.6203003	18.06068339	18.06261428	18.09410899	18.89521681	19.64966336	17.96502693	18.48444663	17.89628444	18.79545561	19.03294163	18.14626635	18.93576928	19.1639021	18.67155645	18.84861385	18.03127211	19.11287155	18.71406232	18.50467988	19.99523826	17.47737554	20.19464633	18.94764733	18.5989576	17.109059	19.09155528	18.63101082	17.16962818	18.31416597	18.37071276	19.76321918	17.48018242	19.3956211	18.02469162	18.12612622	19.23289646	19.65355406	17.91268829	17.82378616	17.73093306	19.44103951	19.84287254	17.95580891	18.26412963	17.76475341	18.44416347	18.0481298	19.97219626	18.43692986	17.54231069	19.44038548	17.72396154	17.64703913	18.88890817	17.80751652	18.99453674	18.7414841	19.48125241	18.61054666	18.57465877	19.17705032	18.80494438	18.88156326	18.57271856	18.6495667	17.88744522	18.29912949	19.30863348	17.91835552	18.03176294	18.32607413	17.99407406	17.97377325	18.25631572	18.2061634	18.64201362	18.33980742	18.68467332	17.47208602	18.83837645	19.12779489	18.06852764	18.12236912	18.53630714	18.93679271	19.01201784	16.79984317	18.49290149	17.71183257	17.5656987	19.84596836	17.9133928	17.47299649	19.16263623	19.09343972	17.78382894	17.84012004	19.06333788	17.73099	17.48565148	17.36328074	19.28713084	17.67828944	17.91949874	18.08913382	17.90917673	18.6416693	17.38577622	18.8545648	19.03369928	18.96453076	18.19714638	18.59838567	17.89731747	17.50389551	18.69166351	18.73379093	18.4619883	17.95550816	19.71797973	18.27044537	18.05523067	18.16495323	17.46008836	17.84299477	18.16419046	18.15941468	17.70406862	18.87324237	17.94760946	17.82746452	17.76307133	17.60954706	18.90513094	18.60644605	17.73857889	18.18859481	17.62981635	18.79677105	18.4523299	17.60370446	18.32426838	18.47920226	16.98757111	18.97562521	18.14350124	16.82408992	18.02519383	18.14162882	18.6432739	18.06611029	18.96281044	18.75721965	19.953888	17.74809466	17.30046856	19.71497308	19.27005383	18.74355809	17.36297399	18.04820756	17.78739087	18.69834977	16.69863609	18.43899813	18.15397978	19.14143114	18.56934324	17.90610053	17.85005107	19.25673478	18.69065827	18.0009938	19.55810956	17.49672858	18.58757585	18.0609915	19.42535936	18.76647783	18.69342196	18.73773288	19.19754637	20.00152257	18.7936816	18.87867157	18.23908263	18.27440056	18.64881354	17.55109584	18.76461575	18.056912	18.56497323	19.3796239	19.04230914	18.31355031	17.8711245	18.53607012	19.06710303	19.05443667	18.85970249	18.06862042	18.56993093	20.05162619	18.32502598	19.68104206	17.62557473	16.90796879	17.31042763	18.14949024	19.4244643	18.9166437	19.31164816	20.33894725	18.25693132	18.64564345	18.67001215	19.77725694	19.42577141	19.22744552	18.49871924	19.01560354	19.06703124	18.01718064	19.11011912	18.89401901	18.41381846	17.6622045	17.97793145	17.80627842	18.91706007	18.51420809	18.97470905	19.23651827	19.53115657	20.51565166	18.35052724	18.45222424	18.40041676	20.31879835	18.77897303	18.40832675	19.02524809	18.34607561	18.50214268	18.45877684	19.01357377	18.81827324	19.70520385	18.02099299	19.35732823	19.13322668	20.47474704	19.20565921	18.98247858	19.11715598	18.93594218	18.51634962	18.81431495	18.27319142	19.00288693	18.2039643	18.79648665	18.44907806	18.79854624	21.45508769	18.92362915	18.87168263	18.06536754	17.30648434	18.73585324	18.98839871	17.41558693	17.87390156	18.8595637	20.04396807	19.36613557	19.59271374	18.68261774	17.7469077	18.08375956	18.28681686	18.84427514	19.04343123	18.97762226	19.05399875	18.79464333	17.5269623	17.71139894	19.3901039	17.45159699	18.07523776	19.20311963	19.28261893	17.01025144	18.70274538	18.9666011	19.10110795	17.83790598	18.87596733	19.3035476	18.10632685	17.93699952	18.26343535	17.10416048	19.26301656	17.78735508	17.42829314	18.76837514	19.67415511	17.78824474	18.4982375	19.08682395	19.27127326	18.37188952	19.03535688	17.83301546	18.82157437	17.40026812	18.99566074	18.20878876	19.98103782	19.1623364	18.12903574	18.52397253	17.55022931	19.26972949	18.99564645	17.34515437	17.50563422	17.77087212	17.95378831	17.85221127	17.50667406	18.83302695	18.54835375	17.74796929	18.85082688	18.08367686	17.61938009	17.50047585	18.64258585	18.56591778	18.57201373	18.6924257	17.6186964	17.81147164	17.60683359	18.51960823	17.85501374	17.56923379	17.51036926	18.4340917	17.70527031	17.81666871	17.80312552	18.56045404	18.59363875	18.01525125	17.34753806	18.0471374	18.37917163	18.84363107	17.31681215	18.66432094	19.19318302	18.887126	20.28023376	18.08290092	18.79036037	18.96112278	19.13194266	18.03859059	17.82146964	18.82408094	19.71663681	19.10399366	18.03319257	18.43260348	17.12948376	17.30522647	19.07038837	18.03511877	17.34225113	17.59122777	19.02611688	18.53006475	19.81200642	18.48179808	17.83069783	19.85837697	19.57705927	18.76752336	17.73110244	16.93655156	17.08113927	17.84739569	18.7071608	19.0598587	19.10396364	18.90398145	18.00406943	18.72169245	18.22594875	18.96751967	17.74475795	17.70755803	17.3954342	18.51296607	16.97903846	18.08140271	18.62148635	17.50051804	17.63662951	18.22143114	18.10838112	16.88504121	17.87273971	20.41545995	18.44472303	17.8108679	18.71467375	17.95717987	17.9107116	19.17956209	17.47668318	17.33772709	19.5420099	19.16276738	18.02335585	18.50682717	18.60347943	17.27509691	19.74503308	18.10139992	18.67443016	17.96717931	18.86369517	19.98043853	19.02593817	17.64122613	18.34073748	18.50197899	19.30440362	17.83716447	18.50453524	19.28995373	18.46770732	19.88018272	18.52279426	18.81860272	19.08879104	19.33513683	18.88359766	18.11983529	18.74699547	18.72478762	19.0996512	19.07851366	18.54295837	18.18813966	18.26187258	19.49520755	18.45688266	18.16087265	19.02177102	19.41489522	17.92846999	18.32544583	18.67907359	18.52046105	19.22719409	18.54371203	19.1881942	19.7355889	19.5755245	18.3157852	17.57082762	18.48836748	18.9358564	18.13538336	19.42685543	18.51077724	18.91128527	17.95467247	19.06593941	17.67796876	20.44684757	18.01836879	20.42731066	17.48281206	18.82923132	18.5873039	18.22517837	17.87432543	17.95854893	17.54957126	18.39282703	17.46461124	19.74929465	19.33622967	18.30741718	19.33776158	18.99780849	19.60074298	19.56322643	17.77628687	20.08126382	17.65458413	19.47570507	18.30875223	17.14689432	18.14231267	17.99941027	19.87319935	19.08244647	19.60695587	17.1102049	17.66574753	18.22467804	18.62465623	17.66361053	18.67332993	18.89365613	19.58332912	17.56003872	18.89874838	18.18893192	19.86153418	18.61712172	18.99502655	17.0787191	19.52754475	19.1473876	18.53314075	18.16835979	18.64752937	19.26107827	19.32729978	19.10599043	17.78672852	18.58464906	18.45705172	18.20613415	18.18090701	17.41867226	18.40074252	17.82878828	19.82807469	18.05232976	17.58869826	19.38468422	19.36996394	18.78114387	18.60675733	18.13936653	19.61051589	18.68128988	18.7716909	18.46171661	18.33364852	17.78641841	18.35037075	17.76318507	18.31648052	19.18079072	19.21388926	17.90945519	19.20233105	18.92495189	19.02794667	19.04593404	19.256915	18.59410691	18.85130312	18.9833114	19.10312937	19.22773451	19.05761326	18.26113115	18.60637819	19.47095102	19.33795029	18.69253194	19.2011989	19.54475697	17.97795073	19.02350951	18.73865713	19.72036495	18.26873909	19.20759394	19.31323231	18.79946297	18.98818587	18.78559169	19.25884803	18.91986532	18.77258965	18.81986294	18.69266185	18.61093158	17.54456567	18.60737613	17.53677962	19.11214456	18.81904692	18.81669548	18.94811556	17.97461745	18.88928664	18.17800329	19.10846795	19.40893671	18.76131615	18.11224424	19.19254526	18.15207838	17.72826288	19.98211138	17.7268961	19.21933041	17.53821782	17.74523954	18.95687205	19.11629929	17.34179962	18.24353873	18.62307108	18.98696553	18.62010379	17.12117916	18.6745871	18.04061087	17.48424871	18.4153297	18.0085819	18.42772306	18.94482322	17.83374904	19.49957295	17.83144847	19.39285137	18.43967014	18.07500164	18.39507996	19.62913934	18.79907313	17.1207114	17.64652064	18.83020897	20.13784816	17.3668064	20.15025956	19.36022225	18.7035567	17.68321557	18.26319983	17.96201703	18.76498554	18.31349726	17.51676186	18.57665042	18.95592648	19.12479664	18.26012337	17.81634074	18.83909598	18.66987136	19.23636698	17.67239386	18.02321526	18.02484705	19.82973283	18.92129087	18.44839582	19.04407466	19.32387842	18.67053791	18.63906315	19.09823966	18.93752272	18.06322233	17.45133161	18.30166464	18.456988	20.33428466	16.85612227	17.74142347	18.09689689	18.99042527	17.52683565	17.80012857	17.57735087	18.10207272	18.26548188	19.98522959	18.99200086	18.47208197	19.54073693	18.70696858	17.92466739	20.17936246	17.40853303	18.06956607	17.79477999	19.24871747	18.42403078	18.6315161	17.68863292	17.97457276	18.10521324	18.07643946	18.62195787	19.08999714	18.46999965	19.12174883	20.00622105	18.47042341	18.32859892	18.14617832	17.85356381	17.83901823	18.32374519	18.43540297	18.09762871	18.47156758	17.98200791	18.3011614	17.75422278	19.24421891	19.11766857	18.07720782	18.77125529	18.53928721	18.17545742	18.91844589	17.33210333	18.52548404	17.45219051	18.04127744	18.42347148	18.5266462	17.77439847	18.39393713	17.98659815	18.38045224	17.28796975	19.65955996	18.91629568	18.2226811	18.09777217	19.29547039	17.4815442	19.52497178	17.53843323	17.49337302	19.00468615	18.01613285	18.58529641	17.91589572	18.16421895	17.23728945	19.62594699	18.71315691	18.11578184	18.95388467	19.18620547	18.51092089	19.1440071	17.12902998	19.17336885	18.67542485	17.97984383	17.78484406	18.42024344	19.12212227	19.64707313	19.09333053	18.94974101	20.01783822	18.91943234	19.08271294	18.62961551	18.15013895	17.38297939	18.4241772	18.85594652	18.72736819	20.14562281	18.45278806	18.26618202	17.97687555	18.64756657	18.35990727	17.15911201	18.60232337	18.57100756	19.16967034	19.22677531	19.15394869	17.66926974	19.15979264	17.81638354	18.27174192	19.11301591	17.43901001	19.15641922	18.87360037	19.04670264	17.91369858	19.79781256	18.19833651	17.65994656	19.00689437	18.91990481	18.41070563	18.96541334	18.47924952	18.16829257	17.887858	18.23716933	17.77878289	18.2793204	19.4959284	17.81192083	17.76712746	19.17439854	19.02727226	19.11724397	18.09268108	17.13148687	17.92465547	19.91437452	17.03222802	19.34132532	19.42723289	17.84952825	19.60830189	18.38718289	17.36168203	18.84935952	17.26670932	18.44545931	18.46258702	17.54454304	18.00135524	17.97184482	17.98107428	18.98524126	19.20260674	18.15137769	17.11567269	17.64892426	19.3050857	18.82680324	18.25024725	18.73058183	18.99668654	19.50624259	17.81581105	18.20672316	18.02474102	18.24519481	18.13629066	18.67949352	17.56727285	19.35160437	18.76960129	17.34729307	19.37040179	17.61596789	18.94736194	17.3943865	19.11814098	18.75066781	17.47479656	18.90313933	18.92814087	18.80465316	18.77468592	19.15466214	18.8617185	18.00525081	18.86752664	17.37229468	19.64079179	17.89881376	19.29699336	18.50868827	18.47299588	18.90195116	18.44970131	18.99529493	18.32399308	18.33774527	17.70372567	17.02800696	18.53229559	17.67475826	19.39387886	17.20564625	18.28206061	17.85486301	19.6959945	19.24271838	18.36666406	17.96667524	17.14524838	17.90543428	17.76411967	18.10475274	17.60251206	17.75937351	19.58950311	17.27344656	18.69182382	17.40661352	17.15921267	17.60443309	17.80678231	17.68833486	17.9076722	19.50545259	18.21541364	18.01364555	17.82803763	18.47666664	18.22157205	17.81226252	18.07450235	18.01867524	17.91355886	19.20109327	17.5728936	17.77562119	18.89343061	18.96604358	18.98722787	17.4385539	18.67435353	17.67127486	18.84565101	18.15376458	17.37314382	17.97681912	18.81466276	17.44147452	19.22547757	18.88053665	18.52023772	17.79025349	18.32470122	17.79777171	18.04170001	17.56490432	19.60330436	17.36778081	19.16690442	19.18887232	18.99329695	18.05854462	19.07706199	19.20887174	17.88381272	18.73005819	17.56048436	18.27790638	18.30115551	18.81067596	20.03714456	19.74815368	18.87465607	18.52516763	18.97743585	18.72004394	18.49609659	18.26361666	19.20973509	18.95641663	18.79436593	19.25870778	17.93345167	19.68588939	18.85165248	19.28518291	19.90625124	18.2902809	18.86326751	16.7954778	19.89068283	18.2983557	18.57892098	19.25574101	18.70019791	18.11078994	19.06896391	18.80585568	17.75335875	17.69613373	18.10178598	16.84413499	17.01657748	19.00093989	17.82303359	19.81669733	17.06318621	18.79322139	18.55170898	19.45539855	18.77180604	18.5209988	18.51317598	19.00925163	19.97775005	18.52849161	17.55730901	18.43333682	18.08876548	18.23219211	17.94412982	18.34885452	18.95219731	18.01685264	18.24380847	18.01803455	18.01320627	18.04080048	18.07196534	18.36419567	17.96073436	17.9615653	18.49000925	19.2156761	19.29878728	18.4311843	18.22445145	19.76055314	19.36245162	19.56817985	18.50792801	18.01546989	18.15997905	18.0066208	19.77536413	18.30995177	19.72550595	18.33953584	20.02764091	18.00734966	19.15178953	19.29739529	17.04890989	18.79035231	18.3763649	17.54186852	18.48144354	17.58473195	17.52474548	17.40717685	18.02510142	18.36691372	18.88989796	17.94901744	19.01484573	19.40901666	18.76939751	18.39665161	19.34346312	19.29563745	18.2488939	18.083079	18.71292044	19.28190524	19.25031136	17.8641417	19.36609748	18.21127213	19.82133025	18.51392701	17.73711881	18.80558147	17.72792147	19.32893115	18.88462671	18.70446657	18.25336548	18.69459591	18.10544743	18.23473869	18.60357414	19.34338466	19.37383446	17.73292137	18.35303366	18.01274428	19.3244878	18.52657863	18.23612095	18.61524874	18.29371721	18.69036961	17.66164163	17.15406627	18.41982668	18.86753916	18.7865636	19.27458808	18.42626319	18.67263046	17.92113659	19.08140676	18.24068628	18.43937378	18.87419217	18.05866313	19.51371724	15.37045364	18.42428028	18.85891623	18.3245096	18.23266528	18.74751706	18.5628072	18.30976452	18.62544267	18.68896368	18.70034353	18.61500805	18.28130665	18.78118698	18.35118411	18.97718972	18.59403126	19.8210887	18.96066492	18.64808106	18.98391957	18.92884987	18.64671359	17.82208604	17.87288365	19.06397227	19.90356599	18.20887077	18.3258229	19.80038218	19.60665722	18.03580758	19.98478543	19.46923651	17.92912658	17.75235864	17.65039522	19.10310168	20.0424339	19.03599363	17.32635116	18.16006819	17.8314092	17.19390934	19.53523894	18.57052475	17.80905927	17.86966395	18.04071452	19.72149676	18.56295881	18.33091413	18.88581519	18.91512725	19.75196619	18.47173713	18.61999714	19.13833617	19.2845177	17.67996615	20.05919283	19.2820736	18.41424259	17.78295629	17.94889713	18.21278562	20.26760875	18.84675526	19.1822537	18.76632351	18.54189038	17.87454742	18.3210662	20.23596781	18.77708125	18.61369847	19.75909783	18.0381193	18.05147036	19.20014765	18.58894237	19.76752289	19.93104489	19.59893618	19.06073579	19.34599173	20.23907376	18.34598319	18.74764499	18.61107715	18.39273173	19.60746711	19.01322667	19.19829445	19.09961086	18.95980488	19.07824063	18.48527112	18.734473	18.04026546	19.1734661	20.00211816	18.64096465	19.11833348	18.31010383	19.61116376	18.40627977	18.70925397	18.8198799	18.15374622	18.01376669	18.93476832	17.91644698	17.53520341	19.45177649	17.47672155	19.348871	18.81503673	18.12181035	18.89873621	18.31117829	19.75619938	19.82673531	17.51043283	18.67326479	17.656187	18.70481984	20.06378712	18.3481799	18.44347624	19.87412791	18.19341988	18.30407799	17.73410753	18.21567319	18.92224735	17.83433069	17.59335993	18.21767183	18.62634849	17.97208611	18.44208525	18.90129848	18.46960254	17.99960146	19.08232058	17.89497092	19.09062636	17.63906814	19.43383354	19.06876858	18.43841611	18.82287878	18.43888349	19.51660768	17.23957426	17.60628429	18.91460142	18.22914804	16.51590129	18.15138549	18.29017585	19.17562375	19.16958974	18.40920737	19.72006831	19.1355573	19.21817084	18.53177926	17.55861138	18.27112647	18.21359646	18.91303416	19.05241803	18.77053402	19.46818951	17.68752139	18.44296793	18.70952088	17.73262392	18.05962603	17.85491171	17.87189358	19.45454398	19.27635747	18.41252262	18.47345241	19.52541987	19.41489491	19.42711393	17.58442688	17.85538497	18.52699399	17.71615683	19.74842207	19.15899367	16.94606446	17.49662441	18.11154661	19.8005431	18.82943112	18.92400497	18.78694513	17.57346707	18.31898941	18.55947308	17.8685192	17.87671475	18.25986888	17.81508539	18.51886917	18.7123975	18.32193178	17.21406227	19.67688149	18.17337305	17.08689537	17.94499556	19.07778925	19.14370348	16.90464283	19.0213994	18.9401604	19.74338995	19.43695709	19.29511779	19.34907926	18.24906775	19.11853748	18.54111929	19.11147419	17.74424861	18.96387212	18.33221825	19.57952647	18.26525985	17.63524776	18.58932927	19.09958292	16.93047319	18.52049965	18.57086729	17.20585623	19.95678752	18.78795387	19.29055164	17.67111233	17.6517611	18.5594335	18.17514556	19.63348934	19.07273847	18.20053403	18.14389113	18.37589934	19.68616018	18.17901779	18.28565554	18.18588685	18.67433456	19.20398277	17.78315288	19.56005015	17.96894874	19.50920574	19.73594216	18.72464537	19.21736072	18.66705963	18.37491867	18.28387082	18.43625306	18.44510017	19.22361845	19.76179778	18.69502075	19.00373578	19.83882818	18.9507504	18.81182001	17.98305168	18.21660882	17.72378665	18.05646132	19.00188811	17.6434413	18.93682079	17.32182763	18.94342856	18.47641634	19.10164079	19.5367302	19.26167435	17.26111855	18.07168476	18.25400313	18.90900458	18.09105183	15.64042097	18.67844956	17.96681325	19.22546013	19.21170872	18.93040362	18.6322833	19.10392739	18.59121038	17.95251344	17.70342301	17.31097458	18.67948955	18.53682701	17.54140509	18.47538057	18.22370364	18.44684652	18.57484532	18.53605863	18.47768395	18.44976797	18.81237398	17.83844245	17.65747322	18.00783477	18.14371213	17.81722715	18.70124082	17.72890249	18.76907888	18.65938589	17.86293489	17.27570664	17.93636882	18.23640321	17.92928826	18.58496297	19.56119683	17.51821739	18.63542074	17.91924777	18.82999979	17.80841061	19.49534446	18.09607227	18.863237	19.29951272	18.45781409	17.58525478	17.6489246	17.94889965	17.7552706	18.15292288	18.00891803	18.38239291	18.12686167	17.66651342	17.22564416	18.34028607	18.24888125	17.98824154	18.30189067	17.92887148	18.55048855	18.17321979	17.74405899	17.6937297	16.65375079	17.52661274	19.03946672	19.09379132	18.02598485	18.15523876	17.72336812	17.98130109	18.71781797	18.45462218	18.06178692	18.83382482	17.85148118	17.76006001	18.55409518	19.46565633	17.5124438	19.42407354	17.74412723	18.00696524	18.42264763	19.88737833	18.94939844	18.47534549	17.73311478	18.21777711	19.40394265	17.78888101	19.29303494	17.99892726	19.23209732	17.52678636	18.76094116	17.59505846	18.93942531	19.00357809	18.42911133	19.56800555	17.88677637	17.55038942	17.58378211	19.31504565	18.01206152	18.02090177	18.2824364	19.29183872	17.96979219	17.88478924	17.92619946	17.46733829	19.41889828	19.155937	19.1874015	17.75263708	19.15942391	18.27243361	19.16964423	17.7262114	18.84128992	19.45095155	19.30688367	17.54307453	17.96261193	17.50380393	18.19927086	17.58427696	19.25290678	18.18664288	18.05850835	18.99895537	19.15642335	18.20807094	17.93123372	18.79298092	17.57941682	19.08289434	19.67725858	19.53861981	19.64641082	19.99240795	19.01330156	18.90687357	19.06687674	19.76684579	18.77021677	19.4823936	18.60427793	19.08672334	18.7452724	18.78665344	18.3741846	19.81262741	18.97464642	20.0656827	18.51605013	17.92785123	19.86006686	19.72379425	16.7229219	18.86070626	18.66935161	19.42131378	18.7416791	18.96366929	19.66998604	17.6766073	18.77534739	19.49346906	19.34426568	19.49065296	18.6449852	19.19349637	18.87473162	18.86574396	18.41407104	19.9154059	18.05364595	18.32099804	17.7090377	19.57158952	19.09025215	18.48603411	19.5854107	18.50971439	17.3835769	18.24383149	17.64705703	18.70027863	18.31632133	18.22476034	18.98083996	17.93090332	18.81637151	17.87917014	18.08221868	19.21142513	19.04767144	18.19947625	18.62083209	18.59441174	19.27282977	18.83386223	18.40705217	19.53262458	18.69389625	18.18042197	19.30712561	19.70489407	20.31080984	18.0038189	17.98799954	17.90090532	17.85702648	18.49334503	18.98128266	18.41000233	18.24516321	18.976791	19.75213291	19.27025843	18.17115695	19.77724411	18.37896551	19.10431574	19.47381536	17.98011787	19.66459594	17.65968395	18.75637155	18.89100951	16.92040114	18.80938014	19.48476685	19.00170745	19.51017235	18.23794143	18.75174512	17.83261868	18.53323963	18.45332526	18.31214612	17.70817459	18.24169695	19.39930698	18.53407969	18.1393939	18.73454554	18.94808756	19.21605984	18.15261051	17.3291694	18.19257796	17.44426822	18.78759981	19.30661908	18.31436165	18.89714996	18.41071441	17.474123	17.01158914	19.36085923	17.60910299	18.34985396	17.34519242	18.68628382	16.84042758	18.13420681	19.13535901	18.69841349	17.17837285	20.04450391	18.72676202	18.68569619	17.61726247	17.53676173	19.0182317	18.51840728	18.04599472	17.85395925	18.83417897	18.42218039	18.80643308	17.48813807	18.9644761	17.77994224	17.97497013	18.2965727	19.50299743	17.97423859	18.57666909	17.7327894	18.47798559	17.35689021	18.21412288	18.41437516	18.61787374	18.81998376	17.87864851	17.9716204	18.4533927	18.32448345	18.3164546	17.66578161	17.77981719	18.2986629	17.62682859	17.82557975	18.41926365	18.23374657	17.77380461	19.35080071	18.58258623	18.56071288	18.93505028	18.63703191
CUL4A	16.44582558	15.58365607	15.48164195	16.75151112	16.69058836	16.51510658	15.69971066	16.17692284	16.60139073	16.80559899	15.93294605	16.1281483	16.27487563	16.10222685	15.68333234	16.89043922	15.56635246	16.64432237	16.20462868	16.57824288	16.2804569	15.23660884	16.66834381	16.49814719	16.08470444	15.11390938	15.08544033	16.40098561	15.31579856	15.8635475	15.67403062	15.66232618	16.20441636	16.0205099	16.089693	15.91917118	16.07479787	15.68228845	16.27205849	15.6590199	16.0435295	15.60790519	15.76210492	16.0484409	16.10374984	16.10160255	15.7268839	15.74002108	16.46196801	15.74701199	16.07307311	16.20560963	16.0336033	15.94056949	16.23264699	15.97145854	15.6844876	16.00254714	15.80048551	16.02266194	16.14339658	15.77488645	16.0686517	16.02962372	16.32953766	14.61648696	15.73374941	16.15307237	15.89934965	16.08253037	15.77675525	15.39961311	15.92072131	15.91055561	16.22021234	16.42498238	15.62017433	16.64902274	15.85346563	16.02462743	15.86112352	16.01099896	15.8871204	15.56045455	15.32998012	15.31598707	15.64228436	15.66649371	15.82067945	16.09496927	16.0951031	15.67312975	16.17294948	15.60107009	16.21639933	15.99609409	16.36955477	15.6734616	16.0457705	16.35271881	15.84564341	16.08667227	15.95554849	15.48614878	15.72707595	15.40331081	16.47915	15.45622092	15.80021159	16.01993146	16.04025859	16.3271539	15.9799234	16.32677292	16.24017414	15.8745153	15.89727752	16.25975772	15.95251775	16.07957808	16.49854596	15.97007881	16.66230557	16.68387304	15.68778456	16.53560661	15.85397066	17.22443631	16.07461816	15.53599604	15.77015666	15.79268866	16.49356196	15.92361881	16.38416748	16.19481494	15.64688829	17.16330651	16.46051124	16.56955208	15.42664562	16.4433579	16.22890438	15.75254729	16.13199061	15.94989957	14.97942969	16.69419589	16.7116364	15.91885666	14.62465099	16.00825524	15.58647019	16.87086125	16.83601626	15.10476959	16.06321499	15.97043491	16.95247484	16.81146901	16.49490299	16.50430015	16.5609462	15.62543126	16.07853182	16.32135802	15.98357169	15.70728847	16.0152746	15.35321878	15.73223318	16.85392188	16.90437278	15.7510719	15.99512341	16.36061387	16.1512491	14.76150914	14.98875688	16.09409843	15.96546108	16.15789819	15.85862704	15.22200421	16.49321624	15.6265423	15.50116966	16.36294549	16.10174733	15.32942081	16.07963438	15.68296332	16.04782136	15.86445424	16.10017542	15.41421628	15.93622555	16.03414884	16.17647907	15.79891564	16.17795953	15.71637897	16.52182708	15.81992606	15.85073773	15.43612199	15.99044167	15.29660916	15.9883523	15.81973811	16.35616449	15.65286946	16.06748333	15.55361908	15.91486242	16.4227339	16.09274903	15.99616812	16.20033265	16.07505236	15.87642975	15.85354975	15.97646508	16.50310371	15.70839125	15.75937543	16.19501788	16.03761869	15.45216808	15.78256963	15.84030331	15.82716069	15.4466277	15.71252279	15.58077032	15.75300112	15.56335605	15.48758227	16.19038638	16.19042869	15.97499043	16.61006082	16.48974967	15.9444248	16.39964571	16.13726278	16.35771221	14.93211661	15.43667193	16.03771718	16.71592856	15.47115137	16.3142391	16.71114617	16.04683631	16.2625164	15.14217844	16.18049795	15.83591197	16.67414462	16.19316524	17.04475124	15.18631898	16.44228328	14.84099709	16.81305747	16.55624481	16.51125528	16.36485916	15.64959039	15.83355802	15.82009217	16.11408938	16.86307865	16.2860472	16.13006431	16.34056247	16.19079745	15.86445441	16.69301632	14.85292016	16.65613142	15.53518564	16.07020022	15.75688564	15.13690011	15.0925635	16.06599195	15.96504236	15.41120562	16.10936093	16.28586263	15.40291715	16.53403299	15.8896154	16.27755897	15.67197379	15.79338097	16.75766165	15.86594324	15.86372126	16.6023878	16.50493676	16.66490825	16.44935473	15.32602153	15.89999373	15.54761442	15.00907536	15.76729968	16.395823	16.98628269	15.84141793	16.08828345	15.57615726	16.04788066	16.69251144	16.69441006	16.86923657	16.42118351	16.08257182	15.75336809	16.03007525	16.47590686	16.48614008	16.85453968	15.09411674	16.18575853	16.12883367	16.12110764	16.18058126	16.44914452	16.03411907	15.95885182	15.89078148	16.40399897	16.27807371	16.31659722	15.63266213	15.89448128	15.8869164	15.83369407	15.58637657	15.55622297	15.63880406	16.40431652	15.8129085	15.95750406	15.83483439	16.17504443	15.65143586	16.43440023	15.95838331	15.60993409	16.4576158	15.85346483	16.53217824	16.28535629	16.64592289	16.03461244	17.1543961	15.25738023	16.10013151	15.98744576	15.72520194	17.10677672	15.67328344	15.11995244	16.49082177	15.82153734	16.04233106	16.12304034	15.64632479	16.30490439	15.41153597	15.88380608	15.44793561	16.57396819	15.52901089	14.86661152	17.14604965	16.93341199	16.43756761	15.62367676	15.68482908	16.16686099	15.49414956	17.03654429	16.5106981	14.92110313	16.12299543	16.11845746	15.66311736	16.13227682	16.15633626	16.1625849	16.25580009	15.94031994	16.36100964	15.67344178	16.19578096	15.36170838	16.09234717	15.97516379	15.78876268	15.12823006	15.5855151	15.68506217	16.09595548	15.1561249	16.0945692	16.25705575	16.09032761	16.01989739	16.0022732	16.0505843	15.96585725	16.42276442	15.47167211	16.17426324	14.93357665	15.8628402	16.54067581	15.5299639	15.96809322	15.82650264	16.08010643	15.60994113	15.61300764	16.05801017	15.84539611	16.34183922	16.07568456	15.60088105	15.50057844	16.2946678	16.43001514	15.83970388	16.05165014	15.85219624	15.21542426	15.26487339	16.46022767	15.65627641	15.27477996	16.28724768	15.21975626	15.92835236	15.99191945	15.29905914	15.14615007	15.4999534	15.557026	15.54093116	16.30583348	16.13317799	16.58252157	16.06556726	16.95257105	16.00503033	16.76833281	15.9683605	16.56423651	16.5300865	16.6626561	16.41173559	15.99279166	17.31469757	16.0625789	16.86123507	15.77236427	16.95105128	15.01226895	15.67795332	16.77912171	15.97212038	16.00102306	15.76274639	14.80014223	16.09888534	15.58316121	16.03062099	15.12654585	16.11868286	15.87765869	16.59310141	15.69671619	15.66745024	15.486816	15.77170773	16.91058579	16.06637463	16.37394132	15.62613803	15.94096364	16.29913668	15.49330679	15.42236322	16.37147283	15.98214643	16.55315854	16.07030329	16.06620781	15.8638289	16.65464108	15.85575566	16.25620721	16.13507432	16.36724246	15.91822205	16.18638346	16.29522982	16.85100707	15.85402527	16.87466646	16.06579111	15.96341005	16.47646435	16.53751433	16.39674474	16.48064861	16.3448904	14.89817564	16.62045445	15.9491855	16.57354653	15.38769629	15.70615114	16.50645086	16.60997263	14.56919726	15.54141086	14.93353093	16.56288536	15.87360811	15.98872221	15.29796844	15.77492852	15.97827855	14.84609046	16.30346086	15.64824544	15.3735751	15.62898101	15.68382892	16.32001457	16.99178558	16.86436838	15.97792711	16.41220429	15.47800368	16.23693128	15.55026771	15.71687527	15.64023646	15.49859578	15.81618661	15.7407962	15.82027424	15.23696221	15.50981574	15.85679728	15.26439519	15.38577206	15.80841308	15.33842097	15.74639459	16.84943108	15.17906652	15.99103949	16.00784777	17.42066089	15.58446578	15.57717121	16.28490441	15.75553828	15.82582388	16.11564774	16.85210524	15.78193221	16.5193793	15.93703117	15.50972614	15.23857673	16.75592344	15.8911599	14.69650965	16.61545546	15.35630685	16.27662912	16.11282893	15.5552113	16.38972964	16.24431666	16.11322316	16.388761	16.64831632	15.68714735	16.27582901	14.73988221	15.74436059	16.29489667	15.63468243	15.72211063	15.60685151	15.66831461	15.91333599	15.99021477	15.74910643	15.91106728	15.90865338	15.87000055	14.4834807	16.66199856	16.35950609	15.97140236	15.93132166	16.36441807	15.79231317	16.41134274	16.3848999	15.73571953	16.69477095	15.61557721	16.47108399	15.81274281	16.07194144	15.99175722	16.14123281	15.92532866	15.59006132	14.47733207	16.71378039	15.92698529	15.8284192	15.94740611	14.33239084	16.28321314	15.53524291	15.40283106	15.97538064	15.98639969	15.22650318	16.15681026	16.52804641	15.63438718	15.61477445	16.41052447	15.92331718	16.04850524	15.71938001	16.34707658	15.6671876	15.80929204	15.89948358	16.13658891	15.42392636	15.15669133	15.79114858	16.13003921	16.99424273	16.3157713	15.2924208	15.35635901	16.85211003	15.54860578	15.45442109	15.49583158	16.00444537	15.77694067	15.46199427	16.27652581	15.82141659	16.40566665	16.09522481	14.91114659	15.95084542	15.37749346	15.6518215	15.52189099	16.13918492	15.06928692	17.02793822	15.87531868	15.29102962	14.93030061	16.12546289	16.57678195	16.34764141	16.27392445	15.87120823	16.02927364	15.93271238	16.10791192	16.09138884	16.44198947	15.99455982	15.92717539	16.02330816	16.30845131	15.69916949	15.76777536	16.12380567	16.61790639	15.74224493	15.967909	16.61694528	16.02828159	15.83378166	16.04942548	16.19386639	15.73559024	15.97997626	16.61829601	15.71736339	15.96404476	16.39537237	16.33876135	16.63934293	15.44687135	16.59558828	16.29067841	16.80795038	15.491356	16.60824825	16.31265446	16.48219537	16.66091003	16.2968622	16.46193159	15.45190134	16.76764663	16.57453188	16.48463014	16.94118134	15.5612024	16.55880857	15.94975691	16.22624742	16.38455411	15.58953413	16.49446753	16.34934619	15.91844741	15.93888046	16.13992312	15.95722775	16.57288223	15.08107516	15.50610574	15.85218499	15.92466357	16.79706183	16.18152619	15.75037327	16.38387878	15.60958426	15.69669454	15.80627702	16.18594651	16.3083801	16.41100233	15.51020207	15.36838998	16.11554735	16.07154453	15.83964771	15.9950839	15.73899708	16.03268433	15.50136881	16.3724848	16.42199129	15.63936498	16.19564797	16.17830852	15.93822815	15.66207855	16.66495548	16.20962499	15.54404634	16.12276863	17.00367828	16.62373316	14.9669347	15.66209157	15.40680223	15.44632099	15.66296341	14.88465888	15.11596487	14.99804493	15.38224723	15.6124288	15.49048168	15.52836312	15.03941151	16.29160832	15.7014413	15.78827915	15.01986831	15.00141572	15.55506544	15.7963791	15.94653246	15.62390217	15.32949227	15.04393888	15.38848674	15.06647801	16.20496294	16.46192396	15.99226717	15.45215771	16.04166623	15.98533107	15.68032908	16.08353399	15.86637835	15.68101181	15.79326563	16.60313204	15.88234297	15.81178411	15.72777851	16.5728337	16.61542037	15.11687734	15.83075352	16.16893473	16.77852599	15.37279863	16.13666394	16.52889974	15.82634064	15.62125056	16.24774336	16.73672744	15.28941353	16.54089505	16.92905843	15.97754224	15.26992986	16.14506431	15.61935884	15.57070647	16.44040884	16.38496992	16.69462504	16.15608602	16.14832687	16.00092699	15.61472532	16.47842556	16.32262151	15.88563447	16.36495735	16.32160433	16.46358765	15.70817232	15.55147944	15.06417111	16.37331566	15.2910189	15.7116509	16.34039494	16.06968442	15.67065867	14.9413686	15.02289745	15.55285416	15.80064055	16.14050417	15.70791653	16.66644217	15.24279356	16.04168871	16.16302123	16.00595878	16.04133027	16.28789287	16.00196127	16.37192174	15.86171367	15.7888864	16.40348675	16.58266741	16.07089558	15.96624478	16.23453366	15.69124071	15.60706793	15.75366429	16.00826861	15.5333317	15.32421765	16.32387944	15.45850774	15.46368279	16.29021468	15.79356328	16.1228548	15.21464131	16.11385485	16.16109308	15.96239773	16.8036135	16.09074214	16.01644648	15.89817691	15.76606129	15.69908054	15.55635802	15.99685684	15.84902222	16.16488417	15.97187308	16.18993179	15.20241659	16.14039528	16.14515874	16.13393123	15.98133673	16.20550176	16.05834877	16.24291468	16.12731484	15.45380447	16.55905082	15.7814377	15.66067473	16.11989239	16.21212942	15.64173502	15.5626756	15.90235476	16.2830976	16.05585908	16.01506423	16.27416891	15.37370182	15.99511982	16.03679838	15.44721791	15.22248761	15.77341338	15.97714733	15.95069168	15.57825587	15.43138793	16.36324943	16.42148074	15.99699686	15.68275915	16.1679893	16.11159827	15.94367224	16.08583567	15.84934491	15.6780708	16.23618256	16.6659842	16.16480551	16.434376	15.39081798	16.23570362	15.45493266	15.66845931	15.76792475	16.78449846	16.10676	15.47477965	15.71736293	16.10074099	16.30648427	16.41656283	15.73833917	15.75005026	16.39445332	15.12124802	15.64705028	15.96776043	15.75902518	16.50242388	16.35730507	16.56670742	16.15270815	15.28757392	15.87316521	15.41452862	15.55003855	15.42708819	15.69115209	15.2515054	16.32466248	16.55045451	16.11319225	16.41894877	15.63588161	17.29295484	15.74324228	16.35804795	16.07270267	16.59121166	16.17358903	16.1558756	15.89896353	15.73461878	14.96390253	15.32589703	16.33398339	16.13746059	16.29238195	15.37904304	16.22534533	16.66589893	15.36253766	15.6199785	16.11647193	16.38156037	16.12699435	15.70643526	15.51389892	16.0143488	15.48585306	16.18799707	15.84652093	16.54482896	15.75694987	16.15828985	16.11738915	15.84595212	16.0807952	15.93724677	15.98376254	16.22533832	15.64171334	16.30306364	15.90518521	15.72884001	15.90715871	15.99704463	16.27486091	15.84493863	15.83328968	15.97898379	16.0396363	15.41843344	15.71972922	16.19620302	15.94157565	16.02343532	16.03994094	15.35943626	16.20162396	15.26994946	16.01182109	15.93020334	16.10667038	15.12847063	16.81968181	15.39061388	15.64176855	16.2062654	16.22944168	16.0837085	16.13741825	15.88422437	15.65419819	16.12669752	15.98033965	16.61336876	15.1020754	16.37126969	16.27213249	17.0495901	15.84925255	16.38077302	16.53440538	16.07581242	16.06450973	16.23676965	15.52061818	15.62758078	16.76235767	15.99304557	16.23493172	15.96322043	16.15679495	16.09447257	16.47673634	15.99848904	15.91695273	15.9809964	16.02674085	16.39747002	15.76501018	15.93604422	15.96721679	16.20625254	15.39736387	16.26714924	15.75116453	15.75901942	16.43150822	15.99679322	15.54598369	16.0321466	15.75015846	16.35375644	15.30257251	16.28582883	15.60130034	15.68881801	16.0280095	16.07673753	15.17783551	16.39495018	15.87489372	15.91631919	16.28734812	16.37931218	16.04638477	15.66609528	16.4860504	16.10386272	15.21601822	16.17343072	15.24188625	15.71679849	15.54292936	15.47957286	16.52348623	16.05002166	15.05129583	16.36977594	16.00520424	16.01548391	16.16901506	15.29697459	16.10875045	15.09190781	15.93363675	16.04395272	15.40534251	16.50405507	16.20105627	16.31006074	15.3708794	16.14004334	15.67877665	16.78899658	16.283987	15.91888471	16.20993685	15.88641169	15.86564006	16.27146097	16.77531904	15.59909955	16.05291039	16.09122382	15.59501856	15.63395631	16.02580184	15.59932548	16.06676719	16.16438082	15.88088955	16.37042534	15.26082299	15.42056883	16.47830102	16.2656226	16.73441021	15.98295709	16.12926143	15.50279642	16.06122664	15.33463955	15.8982722	15.89471281	16.74938475	16.46438793	16.62980844	15.6783316	16.53807923	15.5061749	14.89286778	16.35955901	15.33369296	15.35017894	15.83214721	16.25796109	16.0127159	15.77848532	16.79916471	16.59252334	15.71675727	16.05685571	16.05639613	16.08299118	15.8840918	15.17221951	15.74360609	16.85658393	15.50769919	16.54523778	16.66009155	15.33012592	16.76124294	15.73548006	16.0287028	15.61819631	16.19251498	16.28910675	15.72314095	15.78090908	15.68244458	16.38390693	16.07600764	16.03014394	16.16973038	15.97732564	16.65684707	16.15024056	16.27723875	15.70253857	15.89826666	16.74088058	15.99586488	16.64648175	15.88416289	16.00017897	15.68484491	16.3435698	16.14166299	15.91387236	16.55866719	16.11902748	16.15416901	15.47701846	16.13373778	16.09761371	15.99250322	15.97906618	16.08084672	15.62258671	15.79029067	15.54672422	16.10444246	15.95154511	16.30616256	15.91679433	15.84181165	16.44450723	16.37133376	15.69705838	15.97966687	15.91259586	16.26589944	15.65643113	16.38665357	16.69157923	16.6860052	15.75562916	15.75328063	16.40141216	15.91287708	15.41171955	15.40543977	15.1748707	15.3986905	16.34519996	15.6180266	15.55822482	16.48865019	15.59555483	15.73212201	15.76720031	16.55132539	15.61295997	16.47340318	15.30630057	15.80424165	16.48646764	16.4380199	16.47530897	15.91490938	15.85632991	16.25979259	15.52106746	15.95166244	16.10285184	15.9974456	15.54035545	16.07572884	15.59882759	15.33428119	15.71204374	16.18326903	15.62227932	15.68221113	16.24894991	15.89429568	15.48779096	15.55718426	15.83940502	15.63458566	15.96656545	15.81408151	15.84056533	15.75833589	15.83117479	15.85616992	15.74220603	16.30972944	16.03982899	16.08688613	15.99677367	15.75397048	15.91077685	16.22294542	16.51947473	16.43585809	16.34820962	16.27678265	16.14267102	15.50646883	15.11537132	15.85874096	16.54593525	15.69976063	15.23891941	16.31157035	15.86050044	15.69583479	16.67871132	15.49409277	16.30583521	16.06881546	15.65619077	15.12927071	16.54887104	15.51195606	15.75662835	16.34679748	16.10318897	16.06422491	16.4638787	16.68922913	16.21116707	15.33610547	15.76047594	16.07364806	15.33110229	15.3232492	15.97273971	15.98237838	16.00521323	16.16934309	15.49289219	16.21606392	16.19775966	16.52597303	15.85935783	16.4262465	15.70702418	15.60033546	16.12710166	15.62128943	16.27696315	16.45469898	15.51038022	15.66495669	15.9488968	15.99763186	15.4706272	16.33391809	15.94526631	14.99354436	15.8982807	15.61827303	16.15365053	15.86276039	15.89498314	16.45143928	16.51812807	14.97282351	15.91274777	15.61128613	15.84746848	16.28131138	16.13554295	16.23138275	15.04351877	15.8111322	15.63048203	15.92955648	16.26776975	16.29873242	15.75344404	15.59161094	15.59974537	15.63067589	16.10569439	15.56462349	15.84995091	16.10280211	15.58793121	15.69700407	16.34783794	15.74284208	16.14707786	15.37032085	16.05493503	17.02186414	16.58832831	15.9920579	16.37760177	16.16356175	16.49463417	16.18321262	16.25765865	16.5896908	15.92110452	16.32731652	16.42557207	16.2481635	16.51542583	16.32010883	16.35518532	15.6475981	16.99044999	16.13267213	15.74050709	16.15982466	16.04566529	16.20537712	16.07427621	16.3030773	16.07012076	15.79416719	16.4922306	16.47128016	15.71009628	16.37604768	16.28033575	15.15672592	15.58744991	16.08839988	16.84876413	16.2153831	15.66529282	15.65913157	16.28244275	16.00257805	15.09393353	15.40154463	15.61276387	15.41966267	15.30309405	16.34656818	17.19437579	16.48806553	15.16704034	15.6156526	16.02415967	15.86244415	16.76236307	16.24478112	15.63679344	16.82678023	15.63691333	15.66156685	15.96179834	16.86229756	15.84588743	15.3500606	15.28256059	15.09174235	15.92070961	15.75205298	16.17828846	16.23581092	15.80712377	16.55763762	15.61805785	16.79068505	15.98113253	16.18690992	15.52453827	16.01589086	16.56610815	16.19776489	15.56047139	15.76344438	15.61828195	16.37662042	16.3723852	16.00328295	16.61826959	15.64580254	15.9262536	15.35319779	16.48406883	16.18323316	15.60329411	16.25235509	16.13541618	16.16301104	15.51265723	16.07627261	16.4731521	15.56371465	14.88282816	15.76594712	16.193418	15.59720179	16.4730897	16.11399522	15.92080283	15.67629883	16.66845077	15.51144475	15.59162944	16.72520175	15.99459645	16.35594662	16.48055887	16.36214595	14.95032325	16.29646701	16.35210565	15.83322423	16.14577519	15.80414738	15.84292015	16.14432004	16.03720864	15.52229283	16.09328558	16.42661258	15.35814949	16.33056343	15.73397576	16.0398973	16.18639531	15.38365746	16.24527046	15.59461385	16.24623594	16.2887544	16.0583607	15.50592905	15.79064839	15.58411308	16.87466401	15.98816272	16.11710255	16.01302619	15.86319876	15.95529157	16.0254254	16.09286584	16.27123048	15.86842856	16.26040159	16.01417668	15.90541521	15.9037125	15.73238656	16.04533472	16.09448422	15.59439624	15.63110139	15.76703142	15.81502158	15.94268416	16.13086094	16.26157517	15.99931994	15.83491331	15.97585302	15.48277505	16.04185491	16.7472974	16.01446983	15.44666738	15.78311293	16.54814723	16.62412789	15.7356557	15.48300448	16.36907208	16.41574682	14.6422237	15.25789723	15.73385784	15.8297294	16.19326234	15.97625042	16.23970789	15.88134621	15.17028999	15.69014426	16.35612481	15.41408524	15.33318413	15.97958975	16.1776816	15.65026718	15.48927259	15.10550913	16.28389796	15.12829888	16.17730688	16.7290253	16.06257234	15.54479411	15.57158844	16.52071139	15.96212789	15.9083591	15.74803622	15.40040247	15.39512995	16.52554894	15.43924041	15.59371515	16.33551856	16.33505754	15.33089211	15.62023197	15.98041186	16.8701771	16.24114034	15.95128025	16.60829409	16.49412569	16.76187587	16.53964063	15.78067088	16.19425157	15.41901875	15.80033723	15.37141817	15.6943541	16.47011691	16.12730718	16.01194506	15.64651992	16.09984828	16.55200602	15.52658716	15.58111071	16.9325376	15.99393723	17.02436698	15.11992018	16.68607017	14.97498947	16.67940696	14.99033461	16.46664156	15.71238225	15.8371493	15.5774538	15.98732116	16.06591745	16.58627015	15.46335221	15.51823327	16.23242336	15.89668704	15.54188087	15.81813165	16.33880626	16.05595898	16.96694323	15.61924934	16.49028398	16.03752637	15.38676498	16.00894861	15.69614654	15.68894742	15.30153337	15.30732535	16.99340496	15.94434122	15.75850759	16.10318646	15.56517592	16.34474302	15.18513894	16.11527607	16.52032553	16.57545853	16.36636941	15.65641536	16.61269903	15.22907255	16.06554382	16.31018907	15.62048789	15.7720951	15.71307852	16.01528335	16.78530023	16.40289369	15.44528868	15.90586191	15.99286779	15.09261424	16.69269476	16.18292661	15.56998288	16.05640711	15.87311158	16.09248944	16.53743273	15.80206101	15.52068633	16.22811034	16.44737818	16.54563571	16.5185655	16.03865226	16.0125748	15.60211161	16.05798685	16.98820162	15.06815241	15.20124616	16.21622526	17.4486552	16.2912547	15.62402038	16.50138763	15.72204771	16.60758355	15.71696982	16.00021512	16.13295638	15.81694295	16.00628014	16.16307781	15.82443143	15.89685977	15.6218445	15.77427078	16.17030497	15.71901215	16.31270917	15.95454642	15.59492806	15.708762	16.03699303	16.11207559	15.63374112	15.83253385	16.17596119	15.6224898	15.89435254	15.54937878	16.11962357	15.96636311	16.49088026	16.19226835	15.87548376	15.8390679	15.98519181	16.26392343	15.84938515	15.67691569	15.42635331	15.91418052	16.44931302	16.36515278	15.98125463	16.07035401	16.6249039	15.94291113	15.86570008	15.6430121	16.23233856	15.7854897	15.76297153	16.08616404	16.14654802	16.18864416	15.79606825	15.91125241	16.24206655	16.05575163	16.05511611	15.65604426	16.09042192	15.63871091	15.84249704	16.1652543	15.82163453	15.60926178	15.62602965	16.27609903	15.93987908	16.03945125	15.07533944	16.21915259	15.1938529	15.32375865	14.87656619	16.03057254	16.34286082	16.07012138	16.69554008	15.9763513	16.31565075	16.30952431	16.39046117	16.4387332	16.27671665	16.29667953	16.28331261	16.67848392	16.1762477	15.94194078	15.4442655	16.02249745	15.45668124	16.3240369	15.57204997	16.37547435	16.25980755	15.65843071	16.0137786	15.59478668	15.52261718	15.77969754	16.29565554	15.65503826	16.41498454	16.3720477	15.43961326	16.14809681	15.64925942	15.44473972	16.40031603	15.54224123	16.0648605	16.2171913	16.24162087	15.99576127	16.10303516	16.31394474	16.2695447	15.82070149	16.10076441	16.24107355	15.82706738	16.19635548	16.7855856	16.31668417	16.27924565	16.21671287	15.73099409	16.19557145	16.16180653	16.12890012	16.04553229	16.05793162	15.78155349	16.49508632	16.3452326	16.2673797	15.86428407	16.88379828	16.05972266	16.55010229	16.08997641	16.3800316	16.64791646	15.91402946	16.42123922	16.7210075	16.65846061	16.24163989	16.06193458	16.07170695	16.08589816	16.02218164	15.8641249	16.26991373	16.45888336	15.50257779	16.27601452	15.56480942	15.63967782	16.20513101	15.77772276	15.55535858	16.23187134	15.57043636	15.24779572	15.90404744	15.96387931	15.77013772	16.43291798	15.34082048	16.48479578	15.56001735	15.70630907	16.93579977	16.99369205	15.72217672	16.22227812	16.15381891	15.60679381	16.93376897	15.68510548	16.12590876	15.81037962	16.00874519	15.80497387	17.37364624	15.23374104	15.33607781	16.13556969	15.53630223	16.46594401	15.4577653	16.51467251	15.5418794	15.98856261	15.6431747	16.07359448	15.67384289	15.72340442	16.24082	15.89855325	15.38277475	15.65283924	16.00669664	15.68783234	15.33056427	16.41713536	15.94048575	15.61016845	15.99474561	16.02243663	15.87528206	15.57263634	15.483492	15.06924256	16.29299563	16.7405711	16.08811195	15.68928935	15.75848296	15.6083487	16.56775353	15.74558602	15.89944453	15.70531999	15.85521238	15.6706803	16.12230201	15.84830087	16.39563855	14.61696092	15.52650628	15.30338044	15.8113343	16.00005177	16.33708246	15.50967669	15.80434859	16.57766938	16.44558421	16.09808512	15.61872915	15.77052879	15.80462541	15.92720466	15.89721816	16.09803123	15.72072028	16.18006021	16.4314646	16.16845938	16.02803473	15.74968516	16.159011	16.38385138	15.79748217	15.74998013	16.15724856	16.31113679	15.90975912	15.74041147	15.96666169	15.71244959	15.96034294	16.15536632	16.0633288	15.88972754	15.62900769	16.2458487	15.96539522	16.36270979	16.31032568	16.7868286	16.14331991	16.42213284	16.35279593	16.4831768	15.93402081	16.36055816	16.57423581	16.45813237	16.72907543	15.88371797	16.12192582	16.13852113	16.61590419	16.68955259	16.64318079	16.09860327	16.94934445	16.70382188	16.48519007	16.0704442	16.35297056	16.16959807	16.70046753	16.32552605	16.41578557	16.32863298	16.46449396	15.85705972	16.38740465	15.98911578	15.48067551	16.09943554	15.68359579	15.46540658	16.4161809	16.37174386	15.49759029	15.8290029	15.96959837	15.24724495	16.03179951	15.8979861	16.70830106	15.47405261	16.19414861	16.36492275	16.64460588	15.10672234	16.49029037	15.84451962	15.23346558	14.89081119	15.8963639	15.42788467	15.38224477	15.87312348	15.82765545	15.81003806	16.08604423	16.08327623	16.25461226	16.41901397	16.23544276	15.9679428	16.03108126	16.31898036	16.12976977	16.35290712	16.43320751	15.88529209	16.22389942	16.47336764	16.20488014	15.99669199	15.81290267	16.51926687	16.09263759	16.16634045	16.25794024	16.37645419	16.35209587	15.96906774	15.76284822	15.93238636	16.24174763	15.67687626	16.28835349	15.93174142	16.74944313	16.18334123	15.56670189	16.74417494	15.80575722	16.05605576	16.18067246	15.92983765	15.6541426	15.75263273	15.45395821	16.08098876	16.42506549	16.7856065	15.8007124	16.73431808	17.45083128	16.00934206	16.39928326	16.33270334	15.9251129	17.12504605	16.11966551	15.92741951	16.38925874	16.89552897	17.1404574	15.40116993	15.40514852
CUTA	13.28210504	13.28603455	13.29838949	13.31220764	13.3153129	13.2725645	13.25388135	13.24150756	13.30110823	13.33775086	13.23817366	13.29327026	13.27234225	13.3218411	13.31410495	13.2989169	13.26514705	13.3254949	13.31971986	13.22702357	13.25720029	13.29834015	13.29247827	13.25149451	13.27966443	13.26427547	13.28408562	13.26261248	13.2776418	13.32988745	13.28199212	13.26080717	13.24199306	13.33884975	13.29119117	13.28996298	13.23748506	13.3087806	13.30925564	13.27491612	13.26885737	13.27299912	13.32083169	13.22385715	13.32671001	13.31095735	13.28338962	13.26796961	13.3018747	13.29397189	13.26214321	13.26445557	13.26404985	13.31910929	13.31849531	13.29305114	13.28427087	13.31277467	13.26982872	13.29019706	13.33265065	13.27202621	13.27925436	13.28469888	13.34597258	13.2665253	13.32935785	13.30909714	13.29613143	13.30498612	13.2584635	13.26816757	13.27046488	13.24786349	13.25666648	13.30693037	13.27083025	13.29525702	13.30612238	13.32538516	13.28601884	13.29689685	13.26178596	13.26999564	13.27451631	13.2774223	13.29813813	13.29665087	13.28619751	13.27824655	13.25990877	13.25989809	13.26256122	13.24960391	13.29772695	13.28819804	13.29345781	13.30489186	13.28198811	13.28089221	13.29940673	13.27425078	13.28665891	13.24032235	13.29535509	13.24953249	13.28286931	13.32103466	13.26160978	13.32549849	13.32445157	13.28400071	13.35771489	13.27960251	13.26443408	13.24552517	13.29495595	13.23550739	13.25103591	13.30691023	13.30850171	13.33544727	13.30885487	13.30559258	13.29252713	13.30883066	13.34190396	13.27092849	13.29613714	13.31345726	13.33269025	13.31483385	13.27107084	13.3152328	13.27105278	13.33644073	13.30404989	13.29402102	13.2746989	13.30518002	13.31164563	13.28349283	13.25993706	13.28671219	13.24314521	13.27716414	13.24955678	13.25382183	13.25366604	13.30960762	12.84768034	13.78943495	13.5764417	13.53120485	13.6894887	13.30339141	13.63071722	13.00882702	14.01618537	12.01515158	14.6486878	13.08677795	13.04993602	13.5419887	13.49312321	13.17805476	13.42545366	12.62142001	13.24460378	13.37540322	12.85416677	13.06471216	12.53923354	12.83648942	13.36807727	12.90615879	13.18681646	14.83380809	13.38861711	13.51729934	13.27050384	13.28553674	13.28562799	13.29567483	13.27374071	13.28613194	13.25952474	13.35948979	13.2845366	13.25416368	13.36093818	13.2727511	13.26008186	13.23901461	13.2954121	13.29300223	13.31229561	13.2755903	13.31424744	13.26750904	13.30889534	13.30721269	13.28842004	13.30228272	13.30275978	13.28463282	13.28596401	13.26784994	13.25255231	13.26709132	13.32939246	13.295332	13.27947943	13.29512975	13.281928	13.31266339	13.33054334	13.28050368	13.27056741	13.31961978	13.26490447	13.29960427	13.30082049	13.34822443	13.28105657	13.29564504	13.30890015	13.3152992	13.2370049	13.30303225	13.29028668	13.26036179	13.29024246	13.27533582	13.29172462	13.25632038	13.28398716	13.29245282	13.39829789	13.29675079	12.96738553	14.58567124	12.89147705	13.4794332	13.68859374	12.4152341	13.2694585	14.09851905	13.68832748	13.18868419	13.85139625	12.9581863	13.23668112	12.90922064	14.10420622	12.47623135	13.35973036	13.04221589	13.18483518	12.9905497	14.31227193	14.0095081	13.76585849	13.0848921	13.03787739	13.13962839	13.85394483	14.37384853	13.29193794	13.77390534	13.30179156	13.27553113	13.27216544	13.23791641	13.30991013	13.28149834	13.31495747	13.30637831	13.27115599	13.27629685	13.24790809	13.30048971	13.31487543	13.24471338	13.28515952	13.30748469	13.27962038	13.24123743	13.25574916	13.32678903	13.26850115	13.31030494	13.22194495	13.33308394	13.28882266	13.29495232	13.32140509	13.22799971	13.27496632	13.25805872	13.31901942	13.28918655	13.27915901	13.31322662	13.32030492	13.25720839	13.28493515	13.26204332	13.27212946	13.28226319	13.34101219	13.31239647	13.30721044	13.31656964	13.29073472	13.31602338	13.24703851	13.37705775	13.34121879	13.20434727	13.28927817	13.27060434	13.3027238	13.23613141	13.33480925	13.27891495	13.33381698	13.27278672	13.23703591	13.30954663	13.28922908	13.28354609	13.33366041	13.32686675	13.28288416	13.27715949	13.32204646	13.25952314	13.31991435	13.36155858	13.3038437	13.31183794	13.28728382	13.25831767	13.27202479	13.29488798	13.2796674	13.33004395	13.2573951	13.31205929	13.33234022	13.31187629	13.27481622	13.32047272	13.30521313	13.31295928	13.26686936	13.26649591	13.30431207	13.26688399	13.25922576	13.25248983	13.24651163	13.26267238	13.25950699	13.29566653	13.27171288	13.29182439	13.27659394	13.28307789	13.29345893	13.28553082	13.2711193	13.22814623	13.25612408	13.27270634	13.27923656	13.32194347	13.29511392	13.2437469	13.30766869	13.25767954	13.23680505	13.25122287	13.31358533	13.27719844	13.24183451	13.25052427	13.26312389	13.29924453	13.30944893	13.30586046	13.22499574	13.28773053	13.32304781	13.28452021	13.3168307	13.28445993	13.2784338	13.29238456	13.26765639	13.23298451	13.28505695	13.29424832	13.24531869	13.26997237	13.31627194	13.24613836	13.31640147	13.29151769	13.3124398	13.29550349	13.29358418	13.31026824	13.30310178	13.31118753	13.28178226	13.2722121	13.24252758	13.32242057	12.60069762	13.47346315	13.64417769	13.73345458	13.6889519	13.24465465	12.92316707	12.84726837	12.57179548	13.43544086	12.48446867	13.70334838	12.85406384	13.23021533	12.72550574	13.81303691	12.95255067	14.09496458	14.45617015	13.52119983	13.519521	14.52757429	13.93812091	13.13830939	13.10025226	13.2325943	12.87052836	13.1209476	13.16229614	12.88279263	13.28083159	13.24511305	13.2898531	13.28688169	13.27787178	13.25824806	13.24030856	13.2888165	13.26206516	13.2736982	13.29026785	13.26789214	13.26937833	13.27767708	13.23366944	13.29724828	13.25186726	13.28246993	13.24163476	13.31144311	13.24988475	13.25158673	13.26581745	13.26945671	13.25059622	13.31712694	13.26541722	13.25861044	13.26109854	13.25769686	13.23980511	13.27523196	13.26004397	13.3572875	13.28180848	13.27966378	13.24730183	13.25190264	13.28439499	13.30800791	13.30039855	13.31990452	13.34745467	13.28807423	13.29333476	13.26578486	13.30151295	13.29678981	13.31906006	13.28082394	13.2582622	13.3321927	13.28123135	13.27521488	13.33282089	13.27934926	13.33257342	13.31855874	13.31544853	13.21739735	13.27359525	13.22879552	13.26157801	13.28035063	13.27589898	13.3014813	13.34287283	13.28401867	13.29597989	13.29253829	13.27341704	13.28924212	13.25970898	13.32247976	13.27154453	13.33107216	13.27281776	13.28929584	13.29913887	13.27851681	13.18853767	13.29679856	13.26347326	13.30093323	13.30733644	13.28377247	13.35590791	13.36884335	13.28676766	13.30284403	13.32090219	13.30329753	13.245611	13.33364997	13.25263909	13.32220015	13.27262511	13.29769471	13.29003602	13.36282858	13.29730355	13.3136092	13.25096995	13.28674905	13.26882717	13.26155646	13.27252061	13.29376133	13.28543459	13.26694964	13.28480013	13.2687617	13.29438559	13.25540034	13.27372098	13.33674173	13.25576556	13.29267446	13.26890288	13.29710623	13.26579085	13.30747878	13.28335908	13.311523	13.30181069	13.29607253	13.29102734	13.32782376	13.34382341	13.28531394	13.36327397	13.31731538	13.3185542	13.28315018	13.32193412	13.28154501	13.26744739	13.28863622	13.19485414	13.3016628	13.28456549	13.27365032	13.29533763	13.25811239	13.28477806	13.3125327	13.30552492	13.29361897	13.35905101	13.30437653	13.25443719	13.28290527	13.24632073	13.25953264	13.25796975	13.29130645	13.29870209	13.3043771	13.28297624	13.26596267	13.32676346	13.2940962	13.25634683	13.36728245	13.30105815	13.29203257	13.29192684	13.3143174	13.21246015	13.31359291	13.3500351	13.29648829	13.31038087	13.30707444	13.35035445	13.2981432	13.27448816	13.29096955	13.29562554	13.28911974	13.27080668	13.24823481	13.29387198	13.24843891	13.24375739	13.2545779	13.25913966	13.28757706	13.26929866	13.24261254	13.23020055	13.27395424	13.29146731	13.23918562	13.27656274	13.22586001	13.27950693	13.27015116	13.23138538	13.25985303	13.25875679	13.29553601	13.30150208	13.2609643	13.29897871	13.27131145	13.24691378	13.34608113	13.25570707	13.2972691	13.29419284	13.22245297	13.30251572	13.29739121	13.26186758	13.29765424	13.2870092	13.24766915	13.26466073	13.28764505	13.30930948	13.32595263	13.31324622	13.28160545	13.32467685	13.2834438	13.2679873	13.29014491	13.28484338	13.29299545	13.29436606	13.25882857	13.27632113	13.23382382	13.23956119	13.26005878	13.31933544	13.34843694	13.2373721	13.26189314	13.30617098	13.24253473	13.2544621	13.30485284	13.33422121	13.28487382	13.3323457	13.25384181	13.30406751	13.24940765	13.31986435	13.24777252	13.28832487	13.33991687	13.28380775	13.26917051	13.34324169	13.295616	13.30979341	13.27406254	13.32293899	13.26316312	13.2698476	13.29925258	13.27300266	13.30285808	13.30466103	13.3201114	13.36466482	13.26005637	13.3209895	13.29629203	13.32757303	13.26854625	13.28628448	13.2851485	13.31249618	13.32630074	13.31192956	13.25432524	13.32426075	13.30472664	13.31272142	13.31756275	13.33218647	13.28263634	13.29638619	13.26958309	13.3021148	13.28807361	13.30185608	13.257225	13.32141226	13.29054965	13.32900239	13.26491351	13.2749281	13.3152569	13.27307041	13.32727517	13.2767546	13.30113848	13.33350588	13.28383575	13.27477475	13.29537731	13.30779042	13.26852741	13.26874106	13.26575205	13.36377475	13.32870498	13.25848993	13.24580071	13.28038244	13.32370662	13.27740357	13.26187734	13.27537539	13.32325689	13.2902298	13.32765096	13.30290524	13.29118447	13.29463559	13.27508132	13.29678163	13.2481059	13.34880246	13.3213868	13.74969722	13.41148818	14.14753297	13.80551423	12.48104017	14.52077905	13.24774608	13.99632274	13.19197579	13.47364696	13.16838542	13.61911215	12.86571866	14.11955874	12.7929705	13.22836371	12.79946803	14.66989764	12.18469315	14.28457394	12.81142432	13.76552968	13.5594796	13.67744626	13.21491936	13.72249747	13.16000676	13.16424341	13.92999988	12.78299608	13.33022391	13.31011024	13.30299372	13.30002322	13.29663646	13.31660124	13.26954019	13.30592606	13.29973477	13.26266189	13.29101108	13.3375915	13.24763026	13.33258326	13.33353451	13.30919709	13.35079222	13.24492346	13.2918699	13.30974719	13.29314567	13.32335014	13.28230924	13.3258307	13.22206632	13.28264979	13.34255835	13.33688214	13.25443632	13.2984813	13.31080669	13.30479214	13.31695999	13.26829138	13.28512777	13.23025624	13.30971307	13.25783756	13.33140426	13.28499422	13.25620754	13.25527683	13.30708788	13.27930969	13.30137625	13.30484492	13.32155034	13.32465043	13.32954048	13.36847547	13.28805209	13.31764861	13.2820125	13.29330851	13.32301864	13.30330823	13.27843916	13.24031226	13.2882502	13.33716475	13.25426399	13.28245761	13.31493563	13.268595	13.29429638	13.28816964	13.27527462	13.31515438	13.26213799	13.28759452	13.31520171	13.25905661	13.31470101	13.30683902	13.29570725	13.31962485	13.31367031	13.30421493	13.25491985	13.25689436	13.24744284	13.32989768	13.27973169	13.32106163	13.2692799	13.27007647	13.30700262	13.23276638	13.26877197	13.31242156	13.30846645	13.27057582	13.33984293	13.28520137	13.30489415	13.31325191	13.2568292	13.23859336	13.28210668	13.28618675	13.27821551	13.31821875	13.26145587	13.24307189	13.28353256	13.25498263	13.25064162	13.27793007	13.24502609	13.29915707	13.27246803	13.29258244	13.25960725	13.29031887	13.27325056	13.27101486	13.38648225	13.47645634	13.36597034	13.2891412	13.25615747	13.24753065	13.23514421	13.24821671	13.25479689	13.28248728	13.29275634	13.30099812	13.330721	13.32199311	13.30436963	13.27711914	13.31727825	13.26418276	13.28591839	13.25801861	13.24193608	13.27671875	13.24681854	13.30059154	13.30356558	13.33392189	13.29275129	13.28020843	13.2752716	13.28838521	13.27344755	13.29566752	13.42754774	13.27301128	13.28396739	13.32488966	13.32852326	13.28056778	13.27989649	13.27748612	13.2535222	13.345722	13.30527495	13.32368136	13.25519273	13.27845379	13.28229306	13.27525138	13.30391503	13.26147801	13.28167223	13.263524	13.3116154	13.25808516	13.27281267	13.24491947	13.29336377	13.31234592	13.33190003	13.34118487	13.3025442	13.28144074	13.27708095	13.23750302	13.29960681	13.27751787	13.27579172	13.26552205	13.26003187	13.24049099	13.29341947	13.27382376	13.29863458	13.28374552	13.24677591	13.30574905	13.29444451	13.30074209	13.3356065	13.28011759	13.25965114	13.2984955	13.29674657	13.26193067	13.29404357	13.26422586	13.28937568	13.25812649	13.3170585	13.34736263	13.27812295	13.29419749	13.31334119	13.31346136	13.32608089	13.24328063	13.2626732	13.27222984	13.23668621	13.33312914	13.2675727	13.34413572	13.22311351	13.2813752	13.32859857	13.29197367	13.32712863	13.32203321	13.29772381	13.3027601	13.28503665	13.32983848	13.31461661	13.28731042	13.34402813	13.27075175	13.31097229	13.27859983	13.31454525	13.22743706	13.24652147	13.25897228	13.2412351	13.26553393	13.27379155	13.31292658	13.2918636	13.25391445	13.31233474	13.25056064	13.26604003	13.2945882	13.279189	13.29905139	13.31408136	13.27607917	13.28342013	13.27589429	13.28710776	13.26130635	13.25348399	13.23740503	13.27431882	13.26787439	13.27220938	13.27719642	13.28865842	13.28310615	13.29717067	13.34760493	13.23792989	13.33199162	13.2848425	13.38965567	13.29020828	13.34488886	13.26218937	13.24407746	13.36654508	13.26112196	13.34680906	13.32558042	13.24737349	13.29439166	13.28381509	13.29701729	13.2620557	13.32134704	13.21164211	13.32813361	13.27709724	13.22706231	13.26182124	13.3046126	13.28171746	13.31129274	13.30326166	13.2513618	13.33855795	13.25878808	13.23609233	13.3092085	13.28697973	13.27060796	13.29477383	13.29973271	13.28556817	13.3138658	13.25180409	13.3091509	13.2951038	13.2613803	13.25321295	13.28977476	13.28713859	13.2889558	13.28942688	13.3054993	13.26224395	13.27832006	13.2723448	13.30348288	13.28151515	13.3005847	13.304118	13.32271334	13.27551869	13.27776233	13.30120831	13.36286184	13.2878545	13.31417222	13.36023855	13.27664437	13.30897214	13.25312927	13.25144867	13.32787153	13.35571372	13.29160418	13.26201109	13.29404598	13.28335463	13.26125153	13.26980594	13.33150046	13.30307726	13.31502668	13.26676648	13.26857033	13.29058371	13.29472232	13.28886596	13.28484247	13.27697733	13.28336248	13.2604847	13.29981406	13.26929892	13.25208336	13.22296462	13.33625763	13.35605958	13.29452301	13.26901472	13.24714541	13.31661994	13.34177663	13.33205291	13.25182022	13.29679962	13.27151556	13.2849323	13.25356619	13.26494373	13.26973591	13.26999098	13.30489806	13.33227022	13.29699679	13.31979716	13.25234747	13.27308111	13.24611158	13.27623538	13.25184348	13.25580955	13.29932261	13.25897285	13.25925416	13.29553527	13.30146915	13.25131581	13.26236977	13.28166475	13.31424973	13.27785831	13.29310817	13.30561131	13.27784686	13.29052993	13.24712146	13.2465895	13.27403809	13.31785208	13.27358665	13.28437914	13.34014742	13.34390815	13.29584885	13.29212315	13.2814691	13.22557156	13.2402516	13.29621878	13.24470327	13.28817926	13.25868984	13.29902762	13.2573313	13.32199283	13.30175914	13.31918673	13.31625	13.28119439	13.3144592	13.26398242	13.24539384	13.30595507	13.31614586	13.27171911	13.26894713	13.31395607	13.27442624	13.26322586	13.25964897	13.28934228	13.30531302	13.27120765	13.27239628	13.24357371	13.29136608	13.22301055	13.26978571	13.25704867	13.25910237	13.28191899	13.29063879	13.26358251	13.33972809	13.28543255	13.211062	13.29470949	13.27020737	13.34590439	13.27756202	13.30703479	13.31839369	13.24611896	13.29586055	13.29151457	13.28569695	13.30636893	13.2952737	13.25463997	13.265894	13.25687063	13.26441831	13.28229065	13.2659045	13.2790818	13.28922824	13.28568514	13.2747458	13.29353848	13.25497104	13.33539679	13.33891712	13.32668265	13.31553294	13.31081293	13.36150484	13.30918707	13.28084996	13.33206823	13.25240332	13.35848431	13.23936272	13.30344072	13.22897059	13.28991492	13.29890999	13.28390482	13.2866214	13.31505221	13.23897345	13.28079919	13.30434362	13.24576987	13.26934608	13.29909643	13.24217259	13.25711394	13.25614019	13.2643455	13.25784257	13.26010157	13.29966516	13.27881315	13.24156558	13.34906568	13.33182861	13.23272002	13.31927869	13.29648199	13.28526303	13.24011137	13.2912855	13.29357698	13.21995693	13.26736112	13.28962788	13.28261947	13.29670898	13.23349616	13.26586131	13.25268659	13.28031342	13.29584836	13.26338944	13.30317116	13.32453308	13.28013428	13.25107519	13.26040995	13.28008833	13.29318583	13.23980463	13.24232428	13.300055	13.26653014	13.28721995	13.27934778	13.31773083	13.31552992	13.32850539	13.30931995	13.28543022	13.26658382	13.27803447	13.29078406	13.31623658	13.26003781	13.35463306	13.26028299	13.32242831	13.3396462	13.25424048	13.29431902	13.30135138	13.30925365	13.27908835	13.33048611	13.30978464	13.25487408	13.30301788	13.35968001	13.29452155	13.32305064	13.29322073	13.29989451	13.24948686	13.3396377	13.33160411	13.30394385	13.32120248	13.28828498	13.35482551	13.3003343	13.28405277	13.33147749	13.27493148	13.25149494	13.2736499	13.25856236	13.27981386	13.23382674	13.26713905	13.28475727	13.26792741	13.26239563	13.31713965	13.30175499	13.28466723	13.29028173	13.24323464	13.3236025	13.28664875	13.27026455	13.27947617	13.2629439	13.26797119	13.33213845	13.33782507	13.2662033	13.33057418	13.29906669	13.35295331	13.28210915	13.33422505	13.2832008	13.30193325	13.27629174	13.30162086	13.27208371	13.28286754	13.34495904	13.28264766	13.34132588	13.3171588	13.25269923	13.2902452	13.35568218	13.27778052	13.28351515	13.33688612	13.29288493	13.40475415	13.27797933	13.27491619	13.303858	13.26971005	13.27513116	13.29469526	13.31119344	13.2124807	13.31357794	13.24296158	13.2367086	13.26362724	13.236913	13.31726002	13.35438105	13.28534021	13.21671173	13.27473142	13.23711613	13.28815983	13.25548615	13.29508751	13.25272997	13.30460048	13.32671898	13.28292808	13.31238802	13.29392255	13.31115455	13.33576877	13.3345357	13.27769015	13.27015934	13.30552992	13.32759667	13.34662936	13.306835	13.25841869	13.35398504	13.24826395	13.27842903	13.29260503	13.32520719	13.23781961	13.28714316	13.26779376	13.24614461	13.27761951	13.24844244	13.2919182	13.28895771	13.30523109	13.3182864	13.25871741	13.32377105	13.29988611	13.26353676	13.30279138	13.2936223	13.36130642	13.27624324	13.2506512	13.29841039	13.25243228	13.3086483	13.32085543	13.2964432	13.31024865	13.27727579	13.30218625	13.27326567	13.30860596	13.2505914	13.23407996	13.29506752	13.37111845	13.30345741	13.26686434	13.28076396	13.27641777	13.32623118	13.31121829	13.26481683	13.24508769	13.22892744	13.23797706	13.28325411	13.31570418	13.29242141	13.32567213	13.25410113	13.2935733	13.29186068	13.24370267	13.34762109	13.32620061	13.33735687	13.28335951	13.34589265	13.29227465	13.30668403	13.3166613	13.30418308	13.31047381	13.29111032	13.29045177	13.26080453	13.27701237	13.26216549	13.25781283	13.29074867	13.29647461	13.2920264	13.31482835	13.29758036	13.34132263	13.30778085	13.34399551	13.36555209	13.24175874	13.28471734	13.28454862	13.2475017	13.3902898	13.35187063	13.28710923	13.2856583	13.25023824	13.29846675	13.27251077	13.27130181	13.31931612	13.2692015	13.30587721	13.27709527	13.24898187	13.2708138	13.3240446	13.34535279	13.30654929	13.2831139	13.19884915	13.23584016	13.30635043	13.29954626	13.30746016	13.31424404	13.3297572	13.26393885	13.25714786	13.30608197	13.29055116	13.30779441	13.29060278	13.18296781	13.33500456	13.32886719	13.26482848	13.31508571	13.31528654	13.32157818	13.34339669	13.26287005	13.25475089	13.26202347	13.27316141	13.27453617	13.29157211	13.2909617	13.25662118	13.28350581	13.2767349	13.27872456	13.26083994	13.27965234	13.27322015	13.26647408	13.25777899	13.25265416	13.28659389	13.33330219	13.30371225	13.29330161	13.30507994	13.29552648	13.23746607	13.2381072	13.28192319	13.26290191	13.28151437	13.22719642	13.26553303	13.25808663	13.30441341	13.25794821	13.30087907	13.26757107	13.28348128	13.30076148	13.35219097	13.28884036	13.30885578	13.29975081	13.27834564	13.31262816	13.27070285	13.36490796	13.31363548	13.29790933	13.33119413	13.23801898	13.29330058	13.24702664	13.24812308	13.39649536	13.25825764	13.34312661	13.31140441	13.32995469	13.27470868	13.28438435	13.28549354	13.2785311	13.27599124	13.27491364	13.24599199	13.3003378	13.246795	13.29957263	13.24338102	13.31591605	13.27706432	13.28636132	13.31146267	13.3176015	13.28243291	13.33816486	13.27069918	13.24328511	13.22549816	13.30918258	13.29336231	13.27394812	13.24810637	13.2485466	13.36680288	13.25871977	13.29388363	13.32395037	13.23654633	13.33581203	13.31561444	13.25222509	13.27191458	13.30218466	13.31589156	13.26802599	13.23806382	13.26623031	13.28314096	13.26755389	13.25617639	13.28515089	13.299274	13.28129497	13.28317571	13.26549374	13.35016874	13.3011947	13.30810437	13.2851039	13.28323163	13.30186022	13.27377595	13.27313121	13.3428491	13.34882599	13.228369	13.25796337	13.28187001	13.24674115	13.31904267	13.28243935	13.2555505	13.29418437	13.25859429	13.325754	13.26248892	13.32787208	13.27461931	13.28941544	13.29247358	13.28348482	13.34262701	13.28928038	13.2855885	13.32577507	13.32565021	13.25950966	13.2429391	13.26761993	13.27489191	13.3117338	13.28974538	13.23609517	13.33243905	13.29894428	13.36246155	13.27457851	13.26501419	13.3265499	13.2355188	13.26144332	13.29340375	13.29055784	13.28349838	13.27068349	13.28357939	13.24870086	13.2761902	13.29297212	13.29276277	13.26186407	13.27320172	13.34807438	13.31696451	13.22661402	13.30898955	13.26050032	13.25041177	13.29000777	13.28089355	13.30044183	13.30965197	13.34001336	13.3295076	13.2947338	13.25966452	13.28572969	13.26312121	13.26258787	13.28259816	13.25202701	13.26302854	13.35452991	13.35146447	13.277762	13.31108351	13.27248739	13.27662428	13.28584064	13.29683798	13.27791463	13.28520727	13.2936357	13.31389083	13.31309162	13.30125958	13.271332	13.29106137	13.2893446	13.31404156	13.29457566	13.29757004	13.293068	13.20498173	13.33091782	13.35014456	13.24232797	13.25617982	13.27117821	13.29312521	13.22764894	13.25942107	13.26769363	13.29538495	13.27356011	13.26470163	13.29448056	13.23366252	13.29144669	13.30767056	13.28364788	13.25068711	13.24742107	13.28183699	13.2732	13.27798203	13.2214284	13.2589071	13.2820883	13.29159122	13.25981002	13.24327666	13.31808225	13.33052248	13.2567856	13.32754037	13.27474984	13.30345001	13.24723369	13.29831432	13.28766741	13.25945667	13.27143452	13.25837393	13.36363074	13.24728889	13.3024683	13.29819692	13.25546302	13.26149148	13.2836426	13.30803451	13.27232191	13.27112332	13.3068899	13.26924878	13.24171136	13.27381862	13.24071933	13.32312319	13.27680506	13.26501328	13.31954907	13.24448461	13.30333471	13.29681973	13.31694114	13.31034772	13.26485765	13.30727697	13.27021806	13.32495663	13.28331836	13.32069344	13.24100491	13.30501684	13.27789256	13.28047499	13.27854824	13.35948344	13.2858887	13.30727892	13.27955937	13.3079051	13.29315525	13.30655559	13.34335973	13.32935559	13.31822429	13.38940427	13.30575795	13.29003751	13.29137001	13.35016323	13.34318248	13.2864148	13.24861256	13.32385963	13.35617365	13.29557283	13.31500101	13.33617141	13.27791093	13.27321284	13.27751909	13.30246668	13.28213244	13.29043757	13.37778386	13.26903453	13.27072722	13.21939054	13.28888934	13.33642531	13.29444221	13.27602698	13.2798287	13.2664888	13.33246592	13.23240978	13.30194122	13.310938	13.29496629	13.30619713	13.26649529	13.33139802	13.26194086	13.26819956	13.2286201	13.28232873	13.29189251	13.28496569	13.34340167	13.24796574	13.30927758	13.27860309	13.292604	13.2545735	13.27624377	13.24939637	13.27202828	13.29489081	13.19667657	13.31955771	13.2767349	13.26972049	13.27019035	13.29926263	13.26794963	13.30313718	13.31998327	13.3141733	13.27955719	13.23278708	13.26216202	13.31273797	13.19681719	13.25075006	13.25677445	13.36733355	13.28281652	13.31600677	13.26719236	13.23107428	13.26805574	13.37747455	13.28248338	13.26491642	13.23493793	13.2613737	13.25493318	13.30081063	13.2263756	13.23605031	13.28337604	13.26129908	13.25328125	13.3080966	13.24223345	13.24933425	13.28768079	13.24084174	13.33717698	13.34236482	13.27722502	13.23621044	13.36572282	13.30391969	13.35160301	13.29797254	13.31378075	13.25316251	13.27747739	13.31413797	13.25400252	13.27613707	13.24893254	13.25896814	13.32161329	13.2754676	13.26048103	13.25377631	13.30668242	13.23504293	13.28994394	13.25996627	13.27911259	13.29283711	13.25369939	13.33437522	13.2834323	13.22369271	13.27075896	13.27298983	13.28191335	13.30587539	13.28350593	13.3641052	13.26774987	13.26522062	13.31282153	13.30127863	13.30703623	13.30092028	13.26856056	13.30777774	13.25642575	13.35020171	13.25355887	13.26543261	13.30479439	13.28649457	13.25839655	13.30510674	13.2703585	13.30599242	13.33916066	13.3577177	13.30999833	13.2890291	13.28812443	13.27933106	13.35286136	13.34290653	13.2887504	13.2801842	13.26133686	13.28726509	13.21974541	13.2172126	13.344045	13.31717212	13.34819628	13.22404567	13.26043971	13.27391876	13.2357574	13.30386426	13.24386126	13.2750654	13.31456002	13.29988536	13.30941849	13.29724792	13.27982643	13.31516197	13.27961542	13.2598654	13.25165938	13.28671406	13.21201277	13.23441046	13.22563036	13.24909199	13.25589497	13.27542607	13.29144048	13.28987742	13.3046449	13.27654485	13.21901059	13.24285275	13.28524668	13.26954986	13.25154661	13.30051628	13.26989575	13.31583885	13.30791559	13.2681702	13.28126325	13.27785092	13.31098733	13.25931775	13.23739647	13.3009092	13.23866228	13.26756967	13.28974487	13.25987217	13.25789083	13.27296795	13.30779145	13.28839389	13.31061834	13.37408303	13.32905976	13.28587191	13.32190925	13.262438	13.33363444	13.29874447	13.23170385	13.24131617	13.25114027	13.24984814	13.27013756	13.32033463	13.2617219	13.30040209	13.37587916	13.26787459	13.24271765	13.30899395	13.25482771	13.2714956	13.2944941	13.27735119	13.27412114	13.32873581	13.31518996	13.32422093	13.24731814	13.22550888
CYB5A	8.827450461	8.830105073	8.838451543	8.847786503	8.849884284	8.821005279	8.80838374	8.800024535	8.840288214	8.865042409	8.797772291	8.834993208	8.820855137	8.854294453	8.849068238	8.838807842	8.815994369	8.856762807	8.852861439	8.790239765	8.810625873	8.838418211	8.834458175	8.806771292	8.825801691	8.815405563	8.828788461	8.814282118	8.824435285	8.859730226	8.827374183	8.813062532	8.800352513	8.865784773	8.83358867	8.832758955	8.797307104	8.84547134	8.845792253	8.822593936	8.818500902	8.821298892	8.853612542	8.788100664	8.857583682	8.846941859	8.828318269	8.817901172	8.840806008	8.835467205	8.813965102	8.815527235	8.815253145	8.852448963	8.852034181	8.834845184	8.828913606	8.848169559	8.819157104	8.832917088	8.861596926	8.820641637	8.825524667	8.82920275	8.870596655	8.816925452	8.859372453	8.845685177	8.836926096	8.84290795	8.811479242	8.818034902	8.819586869	8.804318327	8.810265257	8.8442214	8.819833697	8.836335381	8.843675558	8.856688673	8.830094464	8.837443184	8.813723755	8.819269871	8.822323844	8.824287006	8.838281738	8.837277005	8.830215159	8.824843832	8.81245561	8.812448396	8.81424749	8.80549408	8.83800396	8.831566634	8.83511991	8.84284427	8.827371473	8.82663113	8.839138751	8.822144461	8.830526862	8.799223857	8.836401631	8.805445834	8.827966775	8.853749659	8.81360474	8.856765235	8.856057981	8.828731097	8.878529265	8.82575986	8.815512715	8.802738663	8.83613199	8.795971073	8.806461478	8.844207794	8.845282934	8.863486203	8.845521509	8.843317647	8.834491183	8.845505156	8.86784807	8.819900063	8.836929957	8.848630691	8.861623683	8.849560659	8.81999623	8.849830172	8.819984026	8.864157346	8.842275472	8.83550039	8.822447189	8.843038936	8.847406827	8.828387994	8.812474721	8.830562857	8.801130857	8.824112604	8.805462242	8.808343533	8.808238288	8.846030037	8.813065843	8.82805745	8.82241887	8.850071729	8.827300171	8.862276644	8.82255298	8.823923356	8.841747459	8.814492608	8.851160704	8.864080407	8.820640291	8.818353282	8.7923863	8.84621561	8.845853617	8.804232051	8.802116211	8.792704536	8.810947697	8.812386433	8.8770504	8.793350666	8.824641656	8.830993849	8.854524944	8.913652213	8.814623506	8.858868317	8.819613187	8.829768777	8.829830419	8.836617635	8.821799881	8.830170867	8.812196174	8.879728311	8.82909312	8.808574469	8.880706778	8.821131337	8.812572543	8.798340404	8.836440145	8.834812142	8.847845926	8.823049382	8.849164502	8.817590024	8.845548853	8.844412123	8.831716609	8.841081648	8.841403926	8.829158123	8.83005742	8.817820327	8.807485897	8.817307831	8.859395833	8.836386037	8.825676715	8.836249405	8.82733086	8.848094386	8.860173319	8.826368653	8.819656129	8.852793826	8.815830493	8.839272197	8.840093829	8.872117913	8.826742162	8.83659751	8.845552101	8.849875023	8.796982725	8.841587995	8.832977633	8.812761651	8.832947755	8.822877466	8.833949043	8.810031443	8.828721946	8.834440982	8.905945409	8.837344511	8.822160308	8.809043549	8.813141192	8.810269552	8.854450151	8.813869793	8.819537581	8.847425205	8.832784474	8.825774572	8.84972015	8.818275843	8.827889202	8.805240248	8.819929861	8.851395113	8.850129623	8.808861295	8.842821653	8.824951747	8.874812909	8.850259789	8.839709767	8.823946673	8.780810235	8.835934646	8.831550792	8.888090561	8.832773564	8.826512731	8.840749837	8.823009412	8.820735691	8.797598507	8.846234402	8.827040602	8.849644169	8.843848453	8.820053749	8.823526699	8.804348459	8.839870366	8.849588746	8.802190246	8.829513937	8.844595875	8.825771931	8.799842047	8.809645554	8.857637067	8.818260254	8.846501119	8.786808863	8.861889639	8.831988603	8.836129538	8.853999904	8.790899206	8.822627847	8.811205791	8.852388251	8.832234434	8.82546025	8.848474876	8.85325668	8.810631347	8.829362363	8.813897618	8.820711386	8.8275573	8.86724563	8.847914067	8.844410607	8.850733282	8.833280307	8.850364252	8.803761008	8.891596477	8.867385196	8.774920624	8.832296326	8.819681077	8.841379619	8.796392633	8.863055186	8.825295374	8.862384851	8.821155403	8.797003679	8.845988833	8.832263162	8.828423976	8.862279076	8.857689569	8.827976802	8.824109459	8.854433189	8.81219509	8.852992828	8.881125894	8.84213618	8.847536746	8.830949031	8.811380731	8.820640675	8.836086072	8.8258037	8.859835952	8.81075748	8.847686283	8.861387214	8.847562651	8.822526449	8.853370038	8.843061304	8.848294279	8.817157886	8.816905599	8.84245259	8.817167771	8.811994195	8.807443686	8.803405071	8.814322582	8.812184184	8.836612028	8.820429964	8.834016445	8.823727398	8.828107679	8.835120671	8.829764773	8.820028967	8.790998189	8.80989883	8.821101101	8.825512641	8.85436361	8.836238708	8.801537333	8.844720177	8.810949632	8.796847717	8.806587786	8.848717212	8.824135772	8.800245407	8.806115836	8.814627606	8.839029171	8.84592283	8.843498615	8.788869852	8.831250805	8.855109654	8.829082052	8.850909646	8.829041325	8.82497033	8.834394872	8.817689573	8.794266723	8.829444651	8.835653946	8.802599171	8.819254149	8.850532165	8.803152902	8.850619675	8.833809252	8.847943338	8.836501885	8.83520528	8.846476321	8.841634968	8.847097354	8.827232406	8.820767213	8.800713615	8.854685918	8.804601625	8.841246622	8.827700028	8.825584012	8.829653965	8.839890001	8.83350118	8.844800493	8.812388947	8.86288468	8.791205317	8.853185594	8.79757309	8.827871695	8.843998615	8.83393971	8.816518761	8.819873018	8.822911259	8.838269921	8.80127136	8.781305045	8.810793069	8.824413197	8.803906112	8.803933064	8.857109601	8.789091814	8.828056526	8.816520332	8.826590173	8.802460246	8.832684721	8.830677367	8.824590651	8.8113337	8.799214538	8.831984439	8.81391237	8.821771163	8.832964911	8.81784883	8.81885284	8.82445912	8.794729432	8.837680592	8.807023107	8.827696967	8.800110464	8.847270014	8.805683806	8.806833589	8.81644726	8.81890579	8.806164442	8.851109769	8.816176881	8.811578511	8.813259369	8.810961334	8.798874433	8.822807301	8.812546944	8.878240533	8.827250123	8.825801252	8.803938896	8.807047007	8.828997457	8.84494934	8.83980878	8.852986188	8.871597893	8.831482992	8.835036785	8.816425246	8.840561623	8.837370872	8.852415704	8.826585008	8.811343255	8.861287556	8.826860237	8.822795766	8.861711934	8.825588773	8.861544752	8.852077032	8.84997591	8.783736702	8.821701611	8.791436818	8.813583272	8.826265259	8.823257912	8.840540238	8.868502601	8.828743232	8.836823719	8.834498721	8.82158122	8.832271971	8.812320635	8.854725904	8.820316235	8.860530569	8.821176372	8.832308259	8.838957795	8.825026409	8.764240331	8.837376784	8.814863627	8.840169991	8.844495726	8.828576906	8.877308546	8.886047175	8.830600334	8.841460842	8.853660167	8.841767206	8.80279664	8.862272025	8.80754452	8.854537014	8.821046228	8.83798218	8.832808299	8.881983851	8.837717934	8.848733331	8.806416919	8.830587758	8.818480502	8.813568718	8.820975628	8.835324958	8.829699766	8.817212119	8.829271154	8.818436268	8.835746683	8.809409907	8.821786553	8.864360685	8.809656632	8.834590716	8.818531643	8.837584627	8.81642929	8.844591881	8.828297642	8.847323984	8.840762764	8.836886304	8.833477991	8.858336088	8.869144766	8.829618262	8.88228474	8.851237073	8.852073969	8.828156518	8.854357295	8.827072133	8.817548378	8.831862651	8.768507467	8.840662858	8.829112642	8.821738813	8.836389835	8.811242051	8.829256244	8.848006099	8.843271942	8.835228783	8.879431889	8.842496136	8.808759244	8.827991062	8.803276105	8.81220151	8.811145686	8.833666544	8.838662727	8.842496522	8.828039012	8.816545363	8.857619795	8.835551184	8.810049316	8.884992701	8.840254377	8.834157084	8.834085654	8.849211767	8.780401342	8.848722331	8.87334112	8.837167177	8.846552414	8.844318729	8.87355686	8.838285163	8.822304823	8.833438948	8.836584336	8.832189295	8.819817775	8.80456918	8.835399708	8.804707057	8.801544424	8.8088543	8.811936028	8.83114713	8.818799016	8.800771011	8.792386001	8.82194413	8.833775215	8.798455928	8.823706324	8.789453717	8.825695294	8.819374931	8.793186416	8.81241795	8.811677377	8.836523855	8.840554278	8.813168678	8.838849598	8.820158774	8.803676743	8.87066999	8.809617117	8.837694656	8.835616471	8.787152062	8.841239054	8.837777151	8.813778898	8.837954843	8.830763508	8.804187045	8.81566583	8.831193059	8.845828627	8.857072031	8.848488122	8.827112963	8.856210169	8.828354872	8.817913119	8.83288186	8.829300368	8.834807561	8.835733489	8.811725871	8.823543102	8.794833724	8.798709652	8.81255695	8.852601738	8.872261473	8.797230794	8.813796164	8.843708391	8.800718448	8.808776069	8.842817913	8.86265793	8.829320931	8.861390919	8.80835703	8.842287377	8.8053615	8.852959045	8.804256874	8.831652319	8.866505679	8.828600744	8.818712447	8.868751784	8.836577893	8.846155549	8.822017295	8.855036144	8.814654106	8.819169862	8.839034614	8.821301281	8.841470338	8.842688329	8.853125942	8.883224339	8.812555317	8.853719148	8.837034593	8.858166702	8.818290721	8.830273913	8.829506497	8.847981427	8.857307196	8.847598639	8.808683614	8.85592907	8.842732652	8.848133591	8.851404185	8.861283348	8.827809391	8.837098202	8.818991164	8.840968206	8.831482578	8.840793429	8.810642567	8.854004752	8.833155283	8.859132316	8.815836596	8.82260203	8.849846448	8.821347049	8.857965486	8.823835931	8.840308645	8.862174682	8.828619658	8.822498429	8.836416642	8.844802412	8.818277994	8.818422327	8.816403079	8.882623049	8.858931403	8.811497097	8.802924804	8.826286749	8.855554722	8.824274353	8.81378549	8.8229042	8.8552509	8.832939203	8.858219353	8.841502194	8.833584142	8.835915568	8.822705537	8.837365344	8.804482088	8.872508406	8.853987548	8.818124997	8.838403145	8.80496451	8.814403522	8.808157134	8.836969148	8.826181457	8.803859493	8.818707912	8.808380065	8.852295189	8.81361474	8.830644294	8.838660344	8.794281444	8.801781348	8.811891234	8.870646438	8.805104102	8.831270876	8.811562941	8.852370103	8.840171668	8.822119446	8.813403622	8.835190027	8.847677897	8.800662248	8.823283377	8.787627015	8.859957527	8.846369585	8.841561964	8.839555227	8.837267272	8.850754628	8.818962187	8.843542931	8.839360357	8.814315501	8.833467007	8.864934757	8.804160766	8.861551402	8.862194028	8.845752703	8.8738526	8.802332168	8.834047185	8.846124325	8.834909041	8.855313899	8.827588411	8.856989661	8.786890855	8.827818471	8.868290149	8.864455545	8.808758653	8.838513569	8.846840074	8.842776903	8.850996987	8.818118545	8.829492491	8.792423623	8.846101273	8.81105639	8.860754918	8.829402269	8.809955212	8.809326469	8.844327811	8.825562042	8.840469271	8.842812559	8.854098034	8.856192319	8.85949583	8.885798653	8.831468037	8.851462189	8.827387951	8.835019053	8.855089951	8.84177444	8.824973954	8.79921704	8.831601871	8.86464646	8.808642238	8.827688646	8.849629417	8.818323655	8.835686417	8.831547451	8.822836123	8.84977719	8.813961572	8.831158925	8.849809167	8.811879928	8.849470916	8.844159687	8.836639537	8.852797249	8.848774619	8.842386967	8.809085306	8.810419199	8.804034158	8.859737136	8.825847131	8.853767879	8.818786345	8.819324471	8.844270213	8.794119362	8.818443206	8.847931016	8.845259113	8.819661812	8.866455725	8.829542211	8.842845819	8.848491965	8.810375183	8.798055821	8.827451573	8.830207893	8.824822863	8.851847353	8.813500761	8.801081328	8.828414837	8.80912772	8.806195114	8.824630031	8.802401504	8.83897009	8.82094011	8.834528549	8.812251911	8.832999381	8.821468753	8.819958412	8.897963268	8.958745938	8.884106295	8.832203794	8.809921388	8.804093477	8.795725722	8.804556951	8.809002242	8.827708692	8.834646026	8.840213826	8.86029334	8.854397148	8.842491476	8.824082198	8.851211985	8.815342934	8.8300266	8.811178696	8.800314023	8.823811714	8.803612406	8.839939154	8.84194829	8.862455721	8.83464262	8.826169194	8.822834083	8.831693078	8.821601833	8.8366127	8.925705365	8.821307105	8.82870859	8.856353936	8.858808639	8.826411957	8.825958465	8.824330119	8.808141112	8.870427374	8.843103072	8.855537656	8.80926965	8.824983838	8.827577481	8.822820422	8.842184362	8.81351572	8.827158076	8.814897902	8.847386407	8.811223652	8.821172931	8.802329476	8.835056385	8.847879918	8.861089843	8.867362286	8.841258292	8.827001694	8.824056405	8.797319235	8.839273913	8.824351566	8.823185451	8.816247704	8.812538772	8.799337779	8.835094012	8.82185598	8.838617119	8.828558703	8.803583604	8.843423351	8.835786484	8.840040865	8.863593775	8.826107827	8.812281561	8.83852316	8.837341658	8.813821517	8.835515624	8.815372052	8.832362201	8.811251575	8.851063531	8.871535713	8.824760335	8.835619607	8.848552276	8.848633459	8.857158675	8.801222345	8.81432314	8.820779198	8.796767434	8.861920175	8.817633035	8.869355751	8.787598299	8.826957413	8.858859518	8.834117289	8.857866486	8.854424234	8.838001841	8.841404145	8.829430932	8.859697143	8.849413897	8.830966998	8.869283067	8.819780664	8.846951949	8.825082492	8.849365693	8.790519102	8.80341172	8.811822956	8.79984047	8.816255726	8.821834224	8.848272185	8.83404293	8.808406101	8.847872361	8.806140406	8.816597625	8.835883557	8.825480508	8.838898694	8.849052305	8.823379643	8.828338884	8.823254743	8.830830089	8.813399752	8.808115303	8.797253037	8.822190426	8.817836843	8.820765379	8.824134408	8.831877646	8.828126773	8.837628161	8.871699406	8.797607613	8.861151716	8.829299777	8.900107093	8.832924668	8.869864544	8.813996283	8.801760649	8.88449456	8.813275187	8.871161747	8.856820581	8.803987303	8.835750782	8.828605698	8.837524544	8.813905983	8.853960687	8.779848706	8.858545405	8.824067406	8.790265937	8.81374759	8.842655614	8.827188634	8.84716843	8.841742978	8.80668164	8.865587645	8.811698518	8.796366233	8.84576041	8.830743596	8.819683527	8.836008957	8.83935897	8.829790009	8.848906685	8.806980432	8.845721497	8.836231874	8.813449708	8.807932195	8.832631802	8.830850915	8.832078544	8.832396791	8.843254634	8.814033155	8.82489349	8.820856858	8.841892424	8.827051956	8.839934538	8.842321483	8.854883702	8.823001003	8.824516716	8.84035582	8.882006325	8.831334557	8.849113689	8.880234141	8.823761465	8.845600735	8.807875666	8.806740322	8.858368358	8.877177357	8.833867676	8.813875843	8.835517255	8.828294634	8.81336272	8.819141716	8.86081991	8.841618402	8.849690925	8.817088382	8.81830699	8.833178291	8.835974163	8.832017852	8.829299752	8.823986401	8.82829994	8.812844683	8.839413923	8.818799191	8.807169095	8.787497714	8.864033652	8.877411003	8.835839516	8.818607199	8.803833226	8.850767264	8.867762055	8.861193121	8.806991325	8.837377499	8.82029666	8.829360443	8.808170831	8.815857012	8.819094407	8.819266721	8.842848461	8.861339929	8.837510695	8.852913655	8.807347516	8.821354279	8.803134813	8.823485169	8.80700704	8.80968635	8.839081921	8.81182334	8.812013379	8.836523359	8.840532032	8.806650571	8.814118157	8.827153024	8.849166046	8.824581556	8.83488371	8.8433303	8.82457382	8.833141964	8.803817048	8.803457677	8.822000774	8.851599644	8.821695804	8.828986752	8.866661425	8.869202018	8.8367352	8.834218272	8.827020851	8.789258852	8.799176058	8.836985107	8.802183419	8.831553948	8.811632148	8.838882639	8.810714381	8.85439696	8.840727936	8.852501277	8.850517345	8.826835265	8.84930756	8.815207596	8.80264994	8.843562532	8.850446994	8.820434171	8.818561539	8.848967667	8.822262991	8.814696496	8.812280097	8.832339637	8.843128789	8.820088649	8.820891638	8.801420338	8.833706826	8.787528743	8.819128045	8.810523446	8.811910836	8.827324773	8.833215503	8.814937428	8.866378146	8.829698389	8.77945681	8.835965497	8.819412906	8.870550591	8.824381396	8.844291944	8.851965535	8.803139796	8.8367431	8.83380714	8.829877005	8.843842115	8.836346653	8.808896228	8.816498978	8.810403171	8.815502064	8.827575852	8.816506065	8.825408094	8.832262597	8.829869024	8.822478874	8.835174412	8.809119887	8.863452102	8.865830287	8.857565201	8.850032932	8.846844293	8.881089592	8.845745932	8.826602586	8.861203469	8.807385248	8.879049052	8.798575567	8.841863945	8.791555088	8.832726489	8.838803175	8.828666319	8.830501527	8.84970817	8.798312599	8.826568284	8.842473903	8.80290397	8.818831055	8.838929124	8.8004738	8.810567538	8.809909716	8.815452873	8.811059769	8.812585855	8.839313331	8.8252266	8.800063727	8.872686225	8.86104159	8.794088047	8.852563401	8.837162917	8.829583869	8.799081327	8.833652389	8.83520042	8.785465846	8.817490096	8.832532575	8.827797993	8.837316262	8.794612371	8.816476893	8.80757661	8.826240123	8.836734869	8.814806999	8.841681835	8.856113043	8.826119103	8.806488019	8.812794181	8.826088061	8.834936174	8.798874108	8.800576277	8.839576691	8.816928727	8.830905882	8.825587773	8.851517732	8.850030891	8.858796566	8.845835703	8.829696814	8.816964986	8.824700559	8.833313641	8.850508284	8.812542784	8.876447311	8.812708418	8.85469115	8.866322826	8.808626354	8.83570171	8.840452473	8.845790912	8.825412518	8.860134655	8.846149623	8.809054382	8.841578286	8.879856812	8.835838528	8.855111573	8.834959748	8.839468276	8.80541501	8.866317082	8.860889932	8.842203838	8.853863033	8.831625368	8.876577319	8.839765378	8.828766269	8.860804391	8.82260431	8.806771584	8.821738533	8.81154603	8.82590264	8.794835695	8.81734008	8.829242198	8.817872663	8.814135625	8.851118353	8.840725135	8.82918137	8.83297429	8.801191275	8.855484384	8.830520003	8.819451533	8.82567451	8.814506016	8.817902235	8.861250908	8.865092549	8.816707922	8.860194155	8.838909033	8.875312542	8.827453243	8.862660524	8.828190716	8.840845557	8.823523247	8.840634522	8.820680482	8.827965579	8.869911954	8.827817034	8.867457544	8.851131293	8.807585148	8.832949606	8.877156052	8.824529003	8.828403074	8.864458234	8.8347329	8.910306986	8.824663311	8.822593981	8.842145837	8.819076935	8.822739206	8.835955879	8.847101351	8.780415224	8.848712218	8.801006805	8.796782563	8.814967648	8.796920645	8.85119967	8.876277064	8.829636006	8.783273525	8.822469163	8.797057869	8.831540826	8.809467871	8.83622087	8.807605919	8.842647427	8.857589745	8.828006473	8.847908356	8.835433868	8.847075076	8.863703397	8.862870384	8.824467949	8.819380454	8.843275318	8.858182672	8.871040346	8.844156976	8.811448974	8.876009537	8.80458886	8.824967108	8.834543811	8.85656844	8.797533109	8.830854002	8.81778237	8.803157128	8.824420233	8.804709442	8.834079817	8.832079838	8.843073438	8.851893051	8.811650777	8.855598249	8.8394626	8.81490652	8.841425275	8.835231037	8.880955546	8.823490481	8.806201589	8.838465663	8.807404812	8.845381958	8.853628582	8.837136712	8.846463088	8.824188027	8.841016476	8.821478961	8.845353359	8.806161191	8.795006765	8.836207361	8.887584138	8.841875216	8.817154494	8.826544489	8.823608383	8.857260209	8.847118134	8.815771283	8.802443119	8.791525937	8.797639477	8.828226728	8.850148616	8.834419762	8.856882537	8.808532213	8.835197929	8.834040956	8.801507457	8.871710317	8.857239558	8.864776252	8.82829793	8.870542657	8.834320621	8.844054987	8.850795201	8.842365447	8.846615195	8.833534049	8.833089157	8.813060747	8.824010074	8.813980153	8.811039683	8.833289729	8.837157936	8.834152915	8.849556937	8.837904932	8.86745535	8.844795949	8.869261029	8.883823742	8.800194218	8.829215226	8.829101245	8.804073923	8.900535486	8.874581127	8.830831084	8.829850894	8.80592261	8.83850374	8.820968985	8.82015226	8.852588683	8.818733378	8.843509929	8.824066073	8.805073862	8.819822585	8.855783049	8.870177953	8.843963962	8.828132004	8.771206327	8.796195878	8.843829619	8.839233013	8.844579306	8.849162203	8.859642238	8.815178157	8.810590451	8.843648256	8.833156304	8.844805106	8.833191174	8.760477569	8.86318713	8.859040983	8.815779154	8.849730805	8.849866471	8.85411684	8.868856495	8.814456123	8.808971166	8.813884211	8.82140853	8.822337255	8.833846014	8.833433646	8.81023465	8.828396767	8.823822628	8.825166754	8.813084668	8.825793521	8.821448212	8.816890854	8.811016819	8.8075547	8.830482937	8.862037077	8.842047376	8.835014388	8.842971331	8.836517416	8.797294273	8.797727397	8.827327614	8.814477649	8.827051434	8.790356538	8.816255116	8.811224647	8.84252105	8.811131139	8.840133399	8.817631934	8.828380194	8.84005396	8.874797537	8.832000557	8.845522124	8.839371195	8.824910772	8.848070582	8.819747631	8.883388597	8.84875109	8.83812717	8.860612963	8.797667798	8.835013692	8.803752986	8.804493698	8.9047277	8.811340175	8.868674038	8.847243869	8.859775653	8.822453798	8.828990266	8.829739593	8.825036063	8.823320239	8.822592257	8.803054022	8.83976774	8.803596502	8.839250828	8.801290163	8.850291742	8.824045171	8.830325823	8.847283229	8.851430364	8.827671962	8.865322093	8.819745148	8.80122537	8.789209267	8.8457429	8.835055398	8.821939995	8.804482408	8.804779811	8.884668722	8.811652372	8.835407581	8.855719386	8.79667294	8.863732625	8.850087987	8.807264841	8.820566222	8.841015402	8.8502752	8.817939254	8.797698088	8.816726172	8.82815029	8.817620326	8.809934173	8.829508111	8.839049083	8.826903212	8.828173766	8.816228575	8.873431405	8.840346627	8.845014508	8.829476364	8.828211543	8.840796222	8.821823682	8.821388126	8.868486567	8.872524299	8.791148682	8.811141381	8.82729169	8.803560126	8.852403953	8.827676311	8.809511345	8.835610746	8.811567604	8.856937844	8.814198647	8.858368728	8.822393421	8.832389062	8.834455005	8.828382587	8.868336535	8.832297818	8.829803738	8.856952077	8.85686773	8.812185989	8.800991621	8.817664937	8.82257758	8.847466393	8.832611949	8.796368155	8.861453982	8.838826339	8.881735906	8.822365858	8.815904614	8.857475522	8.795978782	8.813492284	8.835083389	8.833160818	8.828391745	8.819734547	8.828446471	8.804884022	8.823454649	8.834791798	8.834650375	8.813776526	8.821435762	8.872016546	8.85100004	8.789963092	8.845612495	8.812855231	8.80603984	8.832789214	8.826632033	8.83983802	8.846059995	8.866570862	8.859473619	8.83598192	8.812290604	8.82989912	8.814625799	8.814265493	8.827783594	8.807131026	8.814563194	8.876377625	8.874306745	8.824516493	8.847027085	8.82095319	8.823747893	8.829974078	8.837403409	8.824619603	8.829546195	8.835240084	8.848923592	8.848383676	8.840390453	8.820172657	8.83350098	8.832341203	8.849025418	8.835875084	8.837897958	8.83485657	8.775349236	8.860426301	8.873415067	8.800578769	8.809936489	8.82006876	8.834895225	8.790662237	8.812126135	8.817714727	8.836421807	8.821677874	8.815693462	8.835810836	8.794724758	8.833761286	8.844721444	8.828492738	8.806225846	8.804019452	8.827269384	8.821434598	8.824665132	8.78645991	8.811778923	8.827439152	8.833858926	8.812388895	8.801219664	8.851755139	8.860159228	8.810345728	8.858144642	8.822481607	8.841870216	8.803892864	8.838400764	8.831208167	8.812150189	8.820241915	8.811418737	8.882525761	8.803930153	8.841207014	8.838321456	8.809452248	8.813524818	8.828489173	8.844967314	8.8208414	8.820031679	8.84419406	8.818765324	8.800162211	8.821852512	8.79949204	8.855160581	8.823870024	8.815903997	8.852746058	8.802035704	8.841792323	8.83739108	8.85098425	8.846530016	8.815798859	8.844455546	8.819420124	8.856399175	8.828270132	8.853519142	8.799684962	8.842928704	8.824604692	8.826349272	8.825047639	8.879724022	8.830006544	8.844456865	8.825730718	8.844879885	8.834915513	8.843968218	8.868831527	8.859370928	8.851851092	8.899937258	8.843429363	8.8328093	8.833709481	8.87342768	8.868711781	8.830361955	8.804824366	8.855658089	8.877488068	8.836548731	8.849673582	8.863975405	8.824617102	8.82144327	8.824352389	8.84120592	8.827468977	8.833079564	8.892087005	8.818620581	8.819764092	8.785083213	8.832033647	8.86414693	8.835784934	8.823344386	8.825912666	8.816900793	8.861472134	8.793878461	8.840850942	8.846928786	8.836138979	8.843726054	8.816905182	8.860750703	8.8138284	8.818056513	8.791318316	8.82760158	8.834062463	8.829382995	8.868859857	8.804387404	8.845807073	8.825084698	8.834543114	8.808851324	8.823490837	8.805353881	8.820643032	8.836087987	8.769738624	8.852751894	8.823822628	8.819083992	8.819401409	8.8390414	8.817887669	8.841658881	8.853039385	8.849114418	8.825729245	8.794133346	8.813977809	8.848144771	8.769833623	8.806268374	8.810338197	8.885027218	8.827931109	8.850353028	8.81737609	8.792976256	8.817959354	8.891878048	8.827706051	8.815838564	8.795586373	8.813445255	8.809094314	8.840087162	8.789802025	8.79633785	8.828309099	8.81339484	8.807978334	8.845009259	8.800514916	8.805311913	8.831217201	8.799574737	8.864654726	8.868159409	8.824153732	8.796446023	8.88393908	8.842187513	8.874400334	8.838169868	8.848849227	8.807898125	8.824324219	8.849090548	8.8084656	8.823418756	8.805040532	8.81182016	8.854140555	8.822966492	8.812842205	8.80831278	8.844053896	8.795657301	8.832746091	8.812494449	8.825428894	8.834700596	8.808260816	8.862761976	8.828347102	8.787989579	8.819785536	8.821292615	8.827320967	8.843508703	8.828396845	8.882846283	8.817752722	8.81604407	8.848201218	8.840403324	8.844292918	8.84016124	8.818300388	8.844793848	8.810102629	8.873453676	8.808165885	8.816187277	8.842778423	8.830415843	8.811434019	8.842989435	8.819515003	8.843587761	8.865994813	8.878531163	8.846293981	8.832128064	8.831516911	8.825576481	8.875250423	8.868525363	8.834093154	8.826152828	8.813420364	8.775893385	8.95668622	9.224933049	8.869294465	9.110437444	8.655279891	8.596487798	8.881855532	8.1435625	8.337838122	8.942395342	8.494583718	8.822694783	9.209181283	8.376366726	8.845902267	8.651249214	8.934788941	8.814703912	9.528838869	8.2690947	9.257266443	8.071493606	9.049002892	8.856450412	9.250212646	8.502528432	8.809744057	8.822938435	8.833757089	8.832701156	8.842677433	8.823694235	8.78482654	8.800933289	8.829572823	8.81896872	8.80680649	8.839888312	8.819202387	8.850239591	8.844886973	8.818036682	8.826881784	8.824576561	8.846962108	8.812056343	8.797247257	8.840153751	8.798102382	8.817630983	8.83261161	8.81243088	8.811092371	8.821277836	8.844803107	8.83169894	8.846712837	8.88958688	8.859171072	8.829995204	8.854340493	8.814164246	8.862261537	8.838691354	8.793401562	8.799895238	8.806531981	8.805659074	8.81936574	8.85327675	8.813680482	8.839811171	8.890800271	8.817836977	8.800842016	8.845615465	8.809023063	8.820283179	8.835819985	8.824238962	8.82205688	8.858952229	8.849801229	8.855902169	8.803949917	8.789216505
CYB5B	19.12108976	17.54565656	17.22839704	17.83949308	16.47008178	16.74042068	17.00797064	17.55790967	16.79055068	17.30228381	16.7108384	18.12504035	17.31389342	16.88986726	16.31350189	18.03973702	17.0746383	16.77394934	17.14662774	16.71700228	17.61781543	16.45890603	16.18109278	17.07617312	17.76256413	17.92331661	16.3985211	17.47399733	16.53667665	18.64245897	16.22051612	16.71325814	16.8643007	16.97930278	17.48612711	17.47885295	16.42540478	16.079238	17.83003961	17.4889243	16.92849156	16.69152365	17.60051486	17.33216453	17.70319761	17.10220332	16.41356658	16.59527085	17.03267883	16.91301608	16.66368793	16.6204046	17.53243851	17.48713731	17.99736083	16.28842345	17.88766044	17.71903776	16.38798658	17.06524384	18.09792711	17.06242823	17.37236781	17.71723544	18.23676951	18.32071201	17.55450251	16.98919389	16.49632397	17.70367759	17.4287999	17.16123257	17.13855437	17.65085838	17.26939939	17.45839309	16.58862463	16.66429805	17.11602914	17.49793536	17.52236549	17.48319428	16.75276635	17.09838975	16.72266493	16.52748904	17.03318519	17.66110116	17.33770131	17.19793455	18.05235712	16.54559088	16.97931194	16.59724825	17.59688188	16.58573942	17.53693657	17.50690469	17.2805982	16.99558228	17.41709412	18.2840534	18.02526891	16.93256855	16.53083321	19.22669952	16.83470572	17.83633923	16.96956246	17.59075038	16.94295948	16.8860129	18.71092922	17.47969466	16.59923775	17.34929186	17.72632708	16.49362304	17.27674902	16.45559096	17.31663781	17.82973623	17.90176465	16.69478304	15.92996583	17.31413535	17.02330886	16.50754052	18.56949702	18.20589532	18.07655151	17.19212529	17.59266258	17.51772761	17.10338348	17.82697527	16.25965312	17.84477704	18.07248328	17.54977674	17.10840504	16.64007548	16.77115229	17.23358799	17.73994409	17.19250315	16.35941859	17.81011313	17.58739828	17.4477339	16.61853983	18.09888841	17.11995844	17.97802966	17.70885357	16.27103787	17.32987321	17.10098206	18.4416049	17.6224665	18.24715768	17.82614495	17.30741938	17.84797218	17.43758376	16.75669164	16.86459097	16.46662212	17.98139243	17.2208442	15.93744712	16.39417694	18.29956777	17.65170263	16.92719132	16.53692863	17.79424579	16.95069799	16.21097252	16.77194505	16.80218395	16.1103835	15.61026432	17.29753344	17.93233978	17.63439831	17.13775491	17.88441337	17.10260406	18.19013695	17.26067895	17.37960189	17.13802644	17.3792986	16.98876787	17.22658683	17.87094413	16.91968167	18.18222642	17.15282877	18.17096377	18.29513128	17.07557223	17.35403762	17.55918974	17.21320025	17.34341144	17.77260591	17.0674713	18.18853542	17.59284799	17.38100736	17.05448637	16.50931321	18.01063417	18.17914368	17.94983167	16.20207511	17.46234355	18.136057	17.26700143	16.54095525	16.95618821	18.41837481	16.96326118	16.21906626	17.21721061	18.01477173	16.58824117	16.53974957	17.18280459	15.87703822	16.54190695	16.77911271	17.30585884	16.81736202	16.67458469	16.64772836	17.77711518	16.92870117	17.01238253	16.60291949	17.85465562	16.9432572	17.39343177	16.83407226	16.99142649	18.49504658	16.22823689	17.09114341	17.65551897	16.48744425	17.07694835	17.83414735	18.02836866	16.50951476	16.88534451	17.55821138	17.55205492	17.07216196	18.60450685	17.79406402	17.30549921	17.71234765	16.92470313	18.2345835	18.12188932	17.7746072	16.766429	17.01718609	18.08448378	17.56589821	16.92231127	17.82415875	17.58047356	17.34994742	17.99151513	18.33591561	16.7378641	17.44185488	16.96748658	17.02502352	18.36897468	17.95234511	16.55984399	17.51004615	17.87249778	17.18554488	16.85886126	17.77295598	16.29300789	16.69607576	16.83627351	17.5297692	17.25919301	17.64748724	17.66559997	17.7045043	16.80930525	17.55312927	18.03477814	18.24318401	17.40657779	17.14597966	17.20128697	16.41693041	17.27808195	15.94443165	16.1666522	16.6974621	17.73996975	17.92931997	16.54011714	17.75894834	17.54450198	16.97994376	18.3186417	18.47932383	16.81051253	17.87665399	17.50389225	16.87354297	16.57767969	18.45891744	18.80301036	16.62534225	16.44544452	17.17349845	17.25953789	18.17777521	17.16456652	17.44864825	17.82496211	18.20355099	17.32841065	17.23295867	18.65693736	17.90411007	17.56867052	17.66035362	16.90326408	17.78279752	17.58891014	16.78022666	16.52599862	17.53262446	16.30742985	17.65321519	16.62070333	18.61617985	18.21062648	17.30194257	16.9774991	16.77386101	17.33560316	17.66388618	17.32554586	17.24101516	16.97354969	17.38930039	17.79182669	16.72946343	16.64098102	16.22764148	16.0675998	17.57464774	16.74080421	17.05884222	16.27783533	16.26093998	16.76961867	17.17182654	16.72755152	16.91219159	16.43339924	15.93747647	16.46167479	16.61093553	16.8547912	16.41818928	18.0982186	16.49469832	17.19862069	16.57895364	17.11137438	17.24473763	15.79073676	17.68441432	17.21627128	17.26337053	17.41809879	16.99988018	17.56902888	16.65597683	17.875777	16.8871666	17.92928822	17.44765108	17.63666044	18.04471973	17.37005884	16.02115771	16.34717545	16.80046151	16.49934753	18.1020291	17.03961077	16.18867954	17.55209282	17.37475347	17.7111803	18.05227358	17.51046836	17.66320071	17.20042285	17.92480444	16.42445918	16.46813414	16.72335918	17.49744202	17.05446598	17.78414056	17.78689892	17.65436803	17.04983956	16.47673201	16.76052673	16.84635831	16.86094962	17.00208624	16.83271951	18.10792878	16.98054567	16.94021227	16.79020439	18.10007302	17.83811293	17.38555434	17.52398654	16.89141439	17.80021483	17.67774132	17.51101031	17.03449329	16.94494078	17.10745401	16.97887153	16.33261778	16.95722389	16.72029097	16.59675201	17.27292112	16.77610595	16.62785654	17.95952946	17.15417239	16.93698945	17.51575429	18.23366898	16.68581777	17.6615143	16.89617145	17.79629341	17.26172644	17.93787946	17.28586224	17.5670487	17.58869918	17.634205	18.17733084	17.26254493	17.83064723	16.80121113	17.39797797	17.5640288	17.39330313	17.26295028	17.49469856	16.76612619	17.39710106	16.28792395	17.02061137	17.07453862	17.51699655	16.76238339	17.17346602	16.40958982	16.58212214	17.0999444	18.09762459	16.59958662	17.4955662	17.15448512	17.12151792	16.42572758	17.0621176	16.49594766	17.5910434	17.88096882	16.60447292	16.8604846	18.13388122	17.0205048	16.99756706	17.7877508	16.57904074	17.60903693	17.06110268	18.04329631	16.32421139	17.53160164	16.476606	18.08236824	16.65515665	16.86307569	16.3120517	18.948827	15.85650591	17.11906758	16.32186253	17.67093894	17.25066135	17.56304887	16.86170664	16.60936713	18.49195966	18.21836641	16.43933663	17.13251838	16.47419722	17.90368758	17.38827549	17.78587421	17.27365451	18.20831386	17.31367459	17.54056109	17.72797717	15.89297543	17.41020145	17.47675401	17.96900763	17.55837927	17.63049258	16.52554767	17.14039247	17.95398159	17.24417283	16.76605386	17.49467945	16.16786167	18.68159407	17.21686769	16.97396039	16.45800281	17.11954486	17.56166193	16.34506503	17.32205508	16.24136195	16.05800029	17.07457971	17.37341577	16.38913924	16.63665192	16.81376186	16.75034327	17.00697648	16.85219452	17.26672204	17.82119648	16.80347583	17.33856264	17.4154452	17.68288681	17.99736084	17.47423696	17.97295017	17.69137855	17.08974985	18.00074025	17.94329164	17.22201026	17.31107299	18.52484283	17.51122339	18.14184029	18.47818284	17.13846393	18.36654829	17.64041291	18.56463303	17.44153039	17.94920265	17.0917716	18.40391478	17.48028581	17.64356755	18.02889071	17.64991212	16.68456876	16.69977332	16.04112246	16.49124308	16.23165839	17.79443071	16.39352528	16.99649249	16.34597584	16.62012649	17.12747311	16.37251885	16.63197502	17.79239636	17.73534621	17.16868731	18.02219147	17.13410578	17.36247883	17.01698895	18.09928337	17.04112597	17.65092894	16.37267006	18.60163147	16.76711772	16.21161347	17.34127076	16.88388628	16.28557509	17.50840359	17.30445373	18.50558655	16.68735956	18.32857312	16.93966418	16.82361004	17.13997798	16.91183477	16.84725498	18.53778435	16.99542925	16.92769031	17.14337887	17.41824862	16.89155922	17.13265984	17.80355774	17.380901	17.70920073	17.07091464	17.49019855	16.97439704	17.19248297	17.45611738	17.1984508	16.79053688	16.97810025	17.01658391	18.19987056	17.23394034	17.07154731	17.04514276	16.68454494	17.36424688	16.29788297	16.7639493	16.36238916	17.63582609	17.07223198	18.33652397	16.0822623	18.04969009	18.19324379	17.78719548	16.40562051	17.67334636	16.46264644	16.48535959	16.87532194	17.67391667	17.56677718	17.33087649	17.74413901	17.89250088	18.07458089	17.60182127	18.85794827	16.23099309	17.01334287	17.38947056	16.5458771	16.66561226	17.24137485	17.69967336	17.63173914	16.6427848	16.5853696	18.3574722	18.01474082	16.4753516	16.80004723	17.16444746	18.86999351	17.04354596	17.02034454	18.13816582	18.16355522	17.44536019	17.78284721	17.41190104	17.19186456	17.13245714	18.20695073	16.55216231	16.75015463	17.36526083	17.30174287	17.80594192	16.31157855	17.06049765	17.47827463	17.57430182	16.85548647	18.0090121	17.08194024	17.5967614	17.84966602	17.91009918	17.66223986	16.72791275	17.95582811	18.22625668	17.47408499	17.81411143	16.66411494	17.32700327	16.70011642	17.25438042	18.26567961	16.49285009	17.88783401	17.97933585	17.48659967	17.37537654	17.05550827	17.10172796	17.99088634	16.4275751	17.58649409	17.96251078	17.71020626	18.91259853	19.02159465	17.05608013	18.03983288	17.31134368	17.18435477	17.18009432	19.09305408	17.59309279	18.70616989	17.60219416	17.40842804	18.59172701	17.61503784	16.75087087	17.73477953	17.83870723	17.5314856	17.0269035	17.63936434	18.48427039	17.1818917	17.10578419	17.42029242	17.5023355	16.47036051	18.9144739	17.84408022	16.87277815	17.26324036	17.55470015	17.56891236	17.02145515	17.70168528	16.96366024	17.16619717	17.72287887	17.00702204	17.02167669	17.13619543	16.88651303	17.49175391	17.08013958	16.85135637	17.11467644	18.36572442	17.3937311	17.38669784	16.87564346	17.36432006	17.19632659	16.31880134	17.63223782	17.26496366	17.55774009	17.12527501	17.23848216	16.49669745	17.25500474	17.98691022	18.15072228	17.28397297	18.07704491	17.76995066	17.27313311	17.64655596	18.54065557	17.37653866	17.79152769	17.44590176	17.34694871	17.38254359	18.1090637	17.54255568	17.83719023	17.46986097	18.11739952	16.96905343	17.91072929	17.14790929	17.67557657	17.44966289	17.37385762	16.94975494	17.73568739	18.04916593	17.34237292	18.28959171	17.59651944	17.00060253	17.04777812	17.6413987	16.92032263	16.95593567	17.77611383	17.89749158	18.28561316	16.6146369	17.11035634	17.75770629	17.35669045	16.40321711	16.38095903	17.20466926	17.13356477	16.4889829	18.01022662	17.30222407	17.20314052	18.48411809	16.46711544	15.75754739	17.28258174	17.02507611	17.32228349	17.09858986	17.58296658	18.80305535	16.18775122	16.26729151	16.98073994	16.5945809	17.70120065	16.92707487	17.40459206	17.82957261	16.55553969	15.90043567	17.54372594	17.46319417	17.80664276	16.80670735	16.92381482	16.56974946	18.88600876	17.07383233	16.75815987	16.61809857	17.42893835	16.42465928	17.00029757	16.78760982	16.25052625	16.75192734	18.26794503	16.56840222	16.66212174	17.42477667	17.9070694	16.51198129	17.61148023	17.43801144	17.05957032	18.03047282	17.11779124	18.17442598	17.43209647	18.10860136	17.15941175	18.64396011	16.76817975	17.62082528	16.69725514	16.29037424	17.62704376	16.74806418	16.75625554	17.4134323	17.29713118	17.48447791	16.67266024	16.12109156	17.40711971	17.92527054	17.40259673	17.04888572	17.18735499	17.24560436	16.67517755	17.52538682	17.81004483	16.63736151	17.15671068	17.26319704	17.23290595	17.08019977	17.57856764	17.22399158	17.61987332	17.47137894	16.81107412	15.95736973	16.80809688	17.16387502	16.35926496	17.82005046	16.25719192	18.28332741	17.29037316	17.76866722	18.18294257	18.68691481	17.46146679	16.25647966	17.98779639	17.21005579	18.6612072	16.47146758	17.87544575	17.79567301	17.92605865	17.98956378	16.90597847	17.02905588	17.33240704	17.76575161	16.66347692	17.31363998	18.37804928	17.2079357	17.66202998	18.65681503	17.70079015	18.00893081	17.27238957	17.21806123	18.54663703	16.09822532	16.74193353	17.59487683	17.5289804	17.64205589	18.75212819	17.24851699	17.54718922	16.90030607	17.51256844	16.15842951	17.79691071	16.50472362	17.84946891	16.70851558	17.59722032	16.61460205	17.20438817	17.90975952	16.61660078	17.68476523	16.84100218	17.66265725	16.81582914	18.44426883	17.27370183	17.69185138	17.61755705	17.23588564	16.18480258	16.9767534	17.10384293	17.34066355	17.51094388	16.71753071	17.51471006	18.10695074	16.50225906	17.41546365	17.55784941	17.42976833	16.31522515	16.28349357	16.40312534	17.23639346	16.75546164	17.52174711	17.83319756	17.43785226	17.03444467	17.34790017	17.72665635	17.60055098	17.88029853	16.61566931	18.28243281	16.90062537	17.59895432	17.48478913	18.92549045	16.21055825	17.18101061	17.20622172	17.92352141	17.54083384	16.96595677	17.19606123	17.48239907	15.9083075	17.39517545	16.9014069	17.38375271	18.58886767	17.81816234	16.64141517	17.50317676	16.84914289	16.89998087	16.90247316	17.02176026	16.8829073	18.19597654	16.73799972	17.68491681	17.04477993	17.00952472	17.66370855	16.44880643	17.36893423	17.19322589	16.50288113	17.12872941	16.75531193	16.76755482	16.95111896	17.02323733	18.05185357	16.75769251	17.26983294	18.13557834	18.09350566	16.53064569	18.29147149	16.61198202	17.03166779	17.18316512	17.06475131	17.95465625	16.65127107	18.13877541	18.06162283	17.43005435	18.10365535	16.80016144	17.56218487	17.69830825	16.58875618	16.99865465	17.43051302	17.66433141	17.86953397	17.40888605	17.3784836	17.06736732	16.91351852	17.79997333	16.20347129	16.08985748	17.54015797	16.75810044	17.19513175	17.09293364	17.05268602	16.66361411	16.90346401	16.33676605	16.12398192	17.42554514	17.91004377	17.27575153	16.79792043	17.65624558	16.93005506	17.47558535	16.93311888	16.76485702	17.3485993	16.84163299	17.33771472	17.21884327	17.17772799	17.54005527	16.92509415	17.68428644	16.58710181	16.30593532	17.65109687	17.24110631	17.72563331	17.78231924	16.73781364	16.77379688	16.29625556	16.34407834	18.131709	17.86818147	17.01897683	17.74188111	18.30891517	17.4851377	17.13503336	16.80880536	18.19169715	17.23312791	17.67096825	17.21376028	18.34019551	17.37266857	17.30342794	17.7139024	16.13866568	17.96816379	17.53114271	17.26353144	16.26011196	17.22867106	16.51881475	16.41279864	17.65119509	17.52500254	16.95410852	16.47964334	16.43171899	17.78189736	18.11712273	17.78097864	16.93798432	17.72311158	17.00670927	17.89958797	16.3422608	16.84907226	17.93457424	17.61696575	17.48188961	17.4138599	16.67024476	17.72850024	17.02295969	16.53330481	17.54901498	17.00739552	16.8487871	16.71919583	17.77812526	16.54399262	16.98037541	17.83101252	17.95797787	16.92815503	16.89983486	16.86928781	18.35865472	17.40682289	16.16921678	16.78331542	17.82844247	16.5972046	17.58791327	17.00026245	15.94967077	17.42315655	17.35161946	17.14096347	17.59791709	17.60516355	17.79654569	16.12487565	16.19575837	17.81396516	17.87692382	17.7163648	18.02368458	16.644402	17.63480165	18.55346045	17.8804696	17.98170248	16.48300134	18.08252582	16.70906144	17.69635517	18.93420624	17.06676039	18.6989699	16.7149676	18.89464959	16.9745327	18.72540501	16.85225115	17.58427097	17.10971341	17.19378097	17.4675254	17.6800369	17.3075383	17.10673246	17.57987932	17.11287372	17.11648257	17.35642909	17.88975704	17.6538053	17.46544515	17.44150507	16.65039189	18.35414701	17.34653805	16.45731238	18.00209088	17.20992377	17.23224968	17.26130552	18.022911	17.62179045	18.03238281	17.37855516	16.77267472	17.41582237	17.18745462	16.55136814	15.18512214	16.23252915	15.70825705	17.22732884	16.30753208	17.11443755	18.08341054	17.22449468	17.29609321	17.32833482	16.64061131	16.43492608	17.82397112	18.01429902	18.26986842	18.07388424	17.250177	17.96225799	16.91676434	16.60413227	17.24281272	16.96906711	17.90926231	17.16200203	17.9290715	17.17342628	17.45424699	18.85493026	16.44157522	16.67230815	17.35065093	16.90801352	16.6924443	18.4092111	17.22815822	17.30119279	16.76421695	16.7467561	16.41929991	16.73673082	17.46970434	17.5711666	17.51453817	17.07254128	17.47338052	16.79545942	17.54965647	17.53946606	16.81939443	16.79480321	17.71598746	17.18404132	17.64162826	17.46485439	18.92677251	17.73448671	15.97045646	17.45413859	16.50687623	16.81950643	16.53012831	17.0506894	16.53553316	16.66904129	17.49724507	15.58728674	16.77988007	17.25842357	16.93478175	16.7338751	17.08621691	17.22421437	16.13533392	18.99281288	17.28199449	16.24061352	17.35079848	16.8024684	17.71968999	17.64363721	17.00914295	17.45538697	17.0366168	18.39557646	17.14781238	17.33578493	17.84175754	18.59690127	17.75585125	18.43597773	18.0057507	17.16715877	17.65712499	17.63614106	17.74623847	17.6488605	17.82800846	17.61407406	17.68640998	18.35096678	16.64472072	17.85860656	18.93856378	17.27858649	17.11856327	18.57873358	18.50933687	16.74653798	17.53132625	16.98642314	16.96317464	18.15525019	18.07075139	18.01200598	17.39254059	17.3476966	17.49966157	16.00896927	17.00960548	16.92594098	17.81893805	18.66559494	16.61043675	16.91765567	17.59209524	17.2200372	17.19241024	17.74785279	17.80855574	16.75468205	17.61298768	17.44323514	17.62475741	17.81284817	16.7956016	18.53968207	17.64236322	17.21322709	17.20697883	18.90119324	16.56621248	17.9664238	16.46888554	17.55768066	16.13513489	17.42483132	17.26473258	17.47652638	16.68085765	16.60527072	16.89113325	16.66321509	17.57906643	17.2333541	18.3049243	16.68718018	18.02147954	17.19053178	18.5285925	17.49444302	16.37977757	17.751225	16.60016108	17.8018634	16.75099268	17.49699621	17.40142674	17.15872365	17.88440474	17.96579199	15.60869314	17.68232395	17.39901524	16.83816595	17.89818922	17.53252914	18.00749426	17.42471685	18.18908699	16.79605267	17.64156743	17.98009883	18.3827818	17.80044272	17.0535808	18.23332115	17.10712729	16.80267461	17.0292431	17.24061987	16.48837952	16.93852818	17.55009686	17.92840379	18.56387796	16.63735123	16.43167532	17.76092869	16.33198553	17.32896068	17.96918354	16.10802664	18.37714121	17.11587062	16.89338369	17.7163843	17.47881331	17.40001969	16.1208965	16.89414469	15.90521325	17.36932902	16.6735944	18.12863869	17.16097622	18.0644432	18.09201514	18.06285304	17.42298592	18.5920164	17.26392476	16.36038981	17.2728701	17.89343933	18.16513852	17.38066237	17.35740892	16.09869999	17.10842836	16.65292889	16.82944038	18.38059946	17.29496641	16.48920688	17.31489146	17.55310964	17.06085109	17.62809648	17.36439037	17.62957687	17.78420911	16.18422341	17.76162611	18.1068608	16.70257491	16.6399758	17.85025666	18.1710833	16.87024769	16.65750752	17.05146656	18.06010393	15.95875553	18.05769098	17.55088997	17.69576164	16.48911106	17.11095311	18.18072304	17.68168909	18.62993611	16.12634394	17.56817373	17.27007618	17.69566651	17.89753516	16.97152812	17.28857959	18.02472627	17.45917698	16.89598508	17.66724498	16.96444012	15.89126843	18.33314112	17.18762821	17.38987076	18.12918105	16.50724148	17.28444909	16.88005101	17.94221563	17.15866713	17.8130986	15.79964638	16.90488464	16.17885891	18.26373922	17.2719362	17.07838619	16.84614692	16.98648937	16.78313577	18.15836388	17.44047698	18.08634915	16.73789706	17.11663898	17.1130678	17.1773294	16.7323316	16.61025132	17.92135503	17.43380115	17.90662272	17.25522684	15.94330823	16.98528026	18.08490589	17.19691941	17.99382153	18.57669563	17.6443525	16.10514203	18.21717584	17.43026704	17.24953108	16.32244599	16.76548458	17.93432803	17.87908071	18.07211281	18.32847669	17.18112293	18.08906351	18.04196952	16.77293314	17.04664463	16.63229219	17.21463994	17.68580032	17.34558076	17.48622858	16.94025501	16.510038	17.44020568	16.95514798	17.48265385	17.18308832	16.92012157	16.98677749	16.87972792	17.17676877	16.23211512	17.3657214	17.18575772	17.97525612	17.5301903	17.8282447	17.21129244	17.09838498	18.14100428	16.71684137	17.47507547	16.89688331	15.73172102	16.82420964	17.76787253	16.25570811	17.42186583	17.28979067	16.94641075	17.19899438	16.6597069	17.44935218	18.75248448	17.66413514	16.99552263	18.23401782	17.95997128	17.76881275	18.47071237	17.02764128	17.76406491	16.23258573	17.14328926	16.56508793	17.05015741	18.16777932	16.07419296	17.28923923	17.56714381	17.29194019	17.2075931	15.92597166	16.85783919	18.01635596	17.01583433	17.48291256	17.21967375	18.38312248	16.78018176	17.91270976	16.54485684	18.49845664	17.54021822	16.61632848	16.63373308	17.0220549	17.26622825	18.1179988	16.89324786	16.64047757	18.27181845	18.56030066	17.5697929	17.99115989	18.15223728	17.4208409	17.68816919	17.22739497	17.41115079	16.96286888	17.19075208	16.62210753	17.94409766	17.26857034	16.80407079	17.83933357	17.99693009	17.82988269	16.7281065	16.87445106	16.77587064	17.85422205	17.15021286	16.85886049	17.53802122	17.45442483	16.65833608	16.18943884	18.09772342	17.51671588	16.61455564	17.29798551	16.13568223	17.50395573	17.94969464	16.91867009	18.93161952	17.05996088	16.39693428	17.00548621	16.75032081	17.05850283	17.67707479	16.83247966	17.07333513	18.83968892	17.34895198	18.32388923	17.3644708	16.87141112	16.04852373	17.52047473	16.56652281	18.31887087	18.47200792	16.90490953	17.86904103	17.40514376	17.10736926	17.06466071	16.71756572	16.397869	16.6495026	17.56699662	18.21230939	16.26890276	17.46989211	16.59015502	17.57046392	16.70687816	17.38946815	17.35863114	18.17806659	17.18652275	17.32589021	16.95071579	16.54361837	16.78864815	16.88339071	17.5451197	18.13981978	17.98451292	18.04965036	16.98513452	16.70587588	18.86041111	17.63363881	16.29186401	17.14177627	17.29757654	17.23643953	16.65025583	16.83692066	18.07539632	17.73211589	17.67392249	16.65542941	17.61856872	17.75530521	17.98188518	17.67784461	18.36911997	16.93796249	16.17201684	16.70759248	17.87286735	18.27465928	18.09411701	17.01501831	18.49308153	17.8278965	17.10861962	16.11751006	17.55570726	16.58729843	17.42027376	17.01814381	17.49307799	17.31744637	17.28635786	16.69236784	17.79318343	18.771146	16.68333611	17.64299193	17.61036813	16.46817216	17.3648522	17.95857065	16.85051725	16.81593233	16.49802036	16.37659019	17.26753774	16.76538312	16.73209202	17.36840501	17.87220315	16.80806124	17.03751071	15.93853649	17.75588038	16.41005046	16.87578706	16.42499393	17.17495233	16.18048296	17.72805841	17.06091045	17.3044006	16.10777431	17.05440717	17.64560551	15.80062551	16.37537721	16.82872405	16.76591184	17.32294969	17.97668319	17.64851634	18.18503179	17.34659632	16.99384307	17.50467796	16.39723289	16.46893443	17.07789316	18.39740684	16.98182709	17.34888206	18.27372309	17.21926489	18.11489931	17.11916167	17.13200829	18.60361572	16.40430065	17.44903684	17.818833	18.09920959	17.02903713	17.28068335	18.26726132	17.57956863	17.53017868	17.65310866	17.09886951	16.77389442	17.07150366	18.13821275	17.58917127	18.08851948	16.04557461	17.58977938	16.23338029	17.48182649	16.63108806	16.9203327	17.71528328	17.31571465	16.86030034	17.41500712	17.06719302	17.17050717	18.2475662	17.75133354	17.69100572	17.8561547	16.52408413	17.39085717	17.52244654	18.60334691	16.77967178	18.03918248	18.18028795	16.59713845	16.89881223	18.16311121	17.16104512	16.91346991	17.322201	18.33590544	17.2478137	16.96653982	18.16498163	17.11808388	17.29332522	17.3390365	16.44205344	16.53348389	17.08922171	17.49763733	17.42429038	17.10248505	17.63903908	17.02557221	17.76885395	18.08471134	17.59204153	16.22793102	18.50836787	17.34104574	17.73288668	17.93493437	17.72331734	16.88548766	17.16969364	16.45243947	18.56040148	17.23610041	17.14629429	17.02529753	17.81979961	15.84203674	16.73121901	17.43091973	16.30140382	17.84507035	16.35240027	18.28632172	17.01935309	18.06231432	16.77174644	17.57684821	16.86082901	16.9295462	18.51751496	16.89405314	16.22522655	17.39814612	16.70022305	17.06548506	16.3217233	17.49345705	17.85251	17.9552712	16.87753327	17.32699249	16.68558059	16.35007298	16.57721417	16.71377267	18.51935579	17.94530632	17.40549202	16.28700056	17.0155878	17.15217758	18.1680443	16.72775505	16.63039964	17.28743075	17.7548159	16.38705068	17.31457737	18.09692052	17.06012961	18.12722799	16.26873303	16.85440557	17.72185053	16.73525522	16.96156505	17.47692676	16.80984391	18.50972129	18.1366354	16.77186869	16.2694217	17.57770617	17.66194134	17.12870193	16.55317851	17.32790175	16.51976325	16.60238865	17.45356283	16.9073661	16.75894348	16.438625	17.06465077	17.02757501	16.441202	16.59316899	17.22529684	17.49871342	17.05922543	16.82062603	16.13152494	16.19009438	16.80931413	16.47137701	17.47770228	17.05746031	16.37505685	17.14564057	16.42916901	17.37792142	16.61165411	16.97188115	17.46910339	17.4835581	17.07300725	18.57487686	17.69415218	17.52823823	16.41490965	16.96403825	16.45713527	18.02018735	16.68156514	17.07150883	16.36105505	18.37600092	17.84837499	17.17743749	18.07192944	18.24124971	17.09020273	17.96470284	17.42009371	16.53210704	16.79909675	17.69377461	16.95986625	17.82315929	18.16197244	16.74941829	17.25027221	17.41448589	16.64320113	15.85073026	17.34200115	18.31740086	17.10389467	17.52166704	17.91690237	16.42274206	16.244524	16.09041957	17.93906376	16.5819573	17.25363292	17.14994576	17.6425386	17.4187612	16.94648491	16.10455678	18.68771075	16.89879435	15.55464752	16.00552053	17.18803662	17.13499441	16.522868	16.00848313	16.56710898	16.85303385	16.93598566	16.72942935	17.07489804	17.08071513	17.99034585	18.36962615	16.78590868	17.20703243	16.65455052	17.30479271	16.88134337	17.84537002	17.85388576	18.24649942	18.16546088	16.6864094	16.98440963	17.58227721	18.26774557	16.4155986	16.59124709	17.32773326	17.16394355	16.50936607	18.10872139	16.65089875	17.04671884	18.08111323	17.7412014	17.71834343	18.49401295	18.00242233	17.47195166	18.30193003	17.6035484	18.2093962	17.21796741	17.04021654	17.45712161	16.89807987	16.96497122	16.93702012	18.39242519	16.81351472	17.32333761	18.07300841	18.22310875	17.76692853	17.72468149	17.50762049	16.99503102	18.01434143	17.54654277	16.48206096	17.38657384	17.73301802	18.3057819	16.50365749	16.80283663
CYB5R1	13.3868842	13.0299562	12.75501837	13.58392522	12.95736464	13.13188412	12.99555138	13.28082214	13.13231673	13.5182583	12.60654644	13.39837915	13.57771266	12.81435879	13.05417719	13.42693712	13.25260938	13.26574657	13.14138419	13.5618178	13.36845585	12.79041777	12.94719878	13.15170527	13.44268157	13.06812485	12.89436094	13.2291905	13.2153706	13.34106575	12.7552631	12.73523044	13.04547547	13.11471268	13.57075519	13.37645277	13.13712608	12.92857795	13.98623037	13.72013256	13.20298592	12.59981798	13.34462448	12.92495339	13.65515208	13.7734363	12.7386541	13.65925588	12.95942811	13.22807923	13.19681102	12.97134079	13.41991866	13.34305931	13.41282147	13.26828806	13.50467387	13.44278834	12.71046495	12.98611389	13.72543073	13.11830724	13.23871045	13.63581301	12.6957631	12.88290206	13.73011754	12.94840443	12.91500556	13.59306436	13.13907171	13.10319767	13.06087555	13.36504611	13.29204379	13.56273271	12.69897653	13.01700928	12.99363307	13.44998402	13.10001432	13.29122136	13.15641628	13.08825621	12.80754448	12.84609636	13.00524818	13.3338167	13.33894075	12.94077759	13.85715172	12.90902416	12.88500826	12.71410769	13.87244559	13.45677177	12.80930249	13.44207801	13.82195041	12.92504356	13.6955044	13.60141405	13.41988315	12.69024736	12.98080954	12.94584502	13.07477028	13.0393182	12.85988702	13.62801613	13.83043732	12.94185177	13.36557755	13.08066989	12.77897566	13.78970371	13.22122499	12.88840809	13.01776494	12.9944889	13.41224566	13.45337817	13.23368919	13.1905038	13.0645959	12.85245945	12.86637067	12.72628958	13.22914452	13.18592474	13.17353727	12.99188004	13.60715275	12.74562913	13.51098406	13.28430133	12.91592078	13.23028544	13.57074244	13.3176813	12.77614033	13.22168574	13.15747008	12.81284605	13.70098099	13.09316162	12.76749231	13.67216598	13.12795895	13.52765889	13.38768188	13.44272384	13.12632024	13.18094986	13.24446944	13.2219267	13.11569732	12.88820447	13.44707158	13.10674333	13.42606049	13.4731237	13.1112829	13.08721458	12.99238896	13.25417357	12.99673328	13.01315464	13.09539901	12.87630129	13.05952356	13.02641439	13.52556897	12.81477979	13.13783986	12.80974651	13.52218159	12.74687628	13.02660784	13.33071029	12.56341404	12.82770122	13.09481716	13.08755359	12.60223282	13.03926853	12.86629726	13.70534678	13.45270046	12.37875939	13.43648076	13.542551	12.86764427	13.85909814	12.98889969	12.97866134	12.61376819	12.96907732	13.43618176	12.99115514	13.57036672	13.61373037	13.07703827	13.76788401	13.10289896	13.29108767	12.99208457	13.09988069	13.03392077	13.59438197	13.33569318	12.7347784	13.12711292	12.99759403	13.18717785	13.51883443	12.77556601	13.49140362	13.62648199	12.92927639	13.0008672	12.74578182	13.390411	13.58077534	13.27222286	12.90182057	13.40992855	12.43413611	12.51796204	13.16538861	13.00344554	13.05129111	12.88919091	12.65388275	12.65273742	12.50579679	12.4318706	12.96262029	13.07334873	13.52854755	12.85802953	13.2621969	13.17063004	13.11990239	13.25849483	12.70253659	13.38056409	12.67186784	12.35969831	13.31119731	13.65042795	12.85798367	13.40790271	13.26176363	13.35682355	13.04062431	12.8055522	12.94544053	13.10688601	12.5927341	13.2637166	13.63956237	13.2060244	13.20827372	12.77706395	13.56653952	13.51485134	13.51224503	13.25293124	13.27318871	13.09186502	12.81760999	13.02970434	13.59173398	14.06525838	12.38877477	13.17567108	12.69657889	12.60504125	13.65636186	13.18935172	13.12340676	13.02017662	12.95308112	13.21876623	13.66515257	13.04821951	12.94279518	12.82770208	12.8047176	12.9908193	13.15366023	13.01725063	13.02686479	14.07825158	13.44395375	13.7293558	13.24286794	12.41732563	13.56344449	13.07220279	13.85117577	13.4617459	12.90895225	13.56148354	12.99938959	13.19106071	12.93485558	13.02765297	13.34098819	13.51705701	14.00708543	13.47192763	13.8013697	12.8368082	13.22829618	13.81018344	13.76485741	13.90994768	13.97920749	13.25708672	12.79267882	13.18970119	13.58351941	13.59201206	13.20596071	13.06258417	13.54906368	13.19043083	13.90750831	12.73038823	12.94242767	13.80559817	13.46755359	12.99084983	13.00391274	13.73727435	14.0240963	13.44640117	13.1932729	12.83293279	13.24307421	13.72953023	12.8685194	12.76359916	13.6118955	13.01517191	13.54759935	12.94151524	13.13610928	12.85193864	13.72282722	12.90817388	12.89971468	13.35289888	13.05464231	12.85635232	12.72925871	12.94715941	13.01897818	13.20489797	13.0644817	13.13971316	13.24118137	12.98426467	14.10708464	13.29369667	13.19890054	13.05886416	12.83956853	13.09799663	13.65677415	13.10690786	13.3871163	13.12094852	13.14884097	12.73261743	13.22544155	13.54214364	13.18617949	14.13967764	12.66321378	13.2475327	12.63761281	12.92699603	13.09010124	13.18574535	14.04879803	12.67377877	13.59789933	13.88039544	13.07374812	12.70261006	13.07765489	12.84105202	13.29965565	13.55684978	13.57875195	13.01881151	12.34955675	13.23470994	12.81158718	13.11744757	12.96755197	13.1997892	13.1717047	13.33557113	12.7081529	13.51769275	12.98331084	13.42505742	13.50875845	13.74435301	13.09656724	13.51571788	13.60395896	13.11786538	12.97381275	12.95987914	13.19781025	12.91398347	13.39553364	13.41447906	13.50358983	13.11968799	12.89402622	13.30052447	12.84639306	12.63984963	13.21230091	12.86827973	13.50436082	12.76237952	12.92967731	12.72205136	13.52632154	13.48546489	13.14614776	13.40715223	13.05665038	12.98230072	12.79863721	12.98227221	12.98958998	13.09915282	12.74412629	12.98972552	13.28097016	13.1580899	12.50587361	12.84134813	13.11044096	13.0094354	12.87598554	13.4413027	13.24192789	12.98514443	13.11636985	13.61312701	13.17615167	13.73549387	12.78057724	13.10998592	13.16390268	13.3138259	13.23285953	13.29643995	13.67583511	12.78167536	13.44889865	13.14608725	13.32806489	12.78426749	13.26168305	13.14041909	13.01452119	12.97560447	12.93632174	13.09657737	13.14370172	12.68867753	13.50096436	12.94420481	13.76941791	13.49376843	12.99595533	13.02342586	13.01007124	13.71561061	13.64205178	13.64937523	13.90775581	13.51572946	13.33882502	13.00859994	13.30690549	12.95483398	13.33763215	13.74686776	13.01282207	13.53127686	14.10932308	12.90642962	12.94705123	14.17704864	12.87736541	13.85815516	13.38896248	13.98212818	12.99777273	13.76301531	13.21087164	13.3242167	13.84974826	13.35710259	12.88425773	13.25979826	13.16601867	13.48334058	13.13974449	13.24852168	13.35913205	12.43274047	13.33842325	13.22387961	13.31329625	12.94614406	12.92184256	13.59928206	13.09898971	12.63739845	13.07088656	13.18022114	13.26622944	12.62378832	13.00864505	12.73246817	13.00177047	12.87920708	13.16456952	13.590845	13.21776328	12.8672356	12.98791239	12.92923546	13.40336704	13.83056372	13.2688372	12.89017754	13.67118702	13.0003204	13.57804652	12.87541866	12.78884626	13.02857599	12.94479833	13.09901322	12.79043798	13.11648908	12.53608009	12.92374257	12.90593642	12.98341381	12.66291199	12.84386386	12.74875613	13.07446742	13.60619492	12.82637247	13.31643523	12.77000235	13.1104793	13.19511875	13.24570036	13.30559538	13.02612788	13.27097014	13.32806371	13.49340183	13.46323366	13.60043249	13.35295071	13.07398561	13.13469134	13.38138355	12.99176451	12.66925252	13.25513165	13.10304958	13.19225473	13.22148196	12.96408416	13.41880079	13.11122956	13.16605435	12.90794455	12.97820705	12.8555861	13.16008095	13.22437203	13.40805265	13.26603273	12.6038061	13.19622234	12.34706694	13.89794262	12.7030684	12.79513409	13.47718621	12.87344405	13.64522595	12.78378959	11.92998498	13.66229353	13.97221027	12.92397896	12.97145565	13.65836202	13.43627055	12.86938783	13.52666	13.27714586	11.95129369	12.65445263	13.52060136	13.04158938	13.38385393	13.65045914	13.11847692	12.21566373	12.75575239	12.83493743	13.47113537	12.69046858	13.25554316	13.3293088	11.80459398	13.48414993	12.95646695	12.71427047	13.74152983	13.08797842	12.70628172	12.70905028	13.3376657	12.937441	13.3033868	13.57308209	13.20433928	13.46733381	13.16567498	13.39403698	12.77951065	13.28981326	13.20702919	13.30343846	12.96969006	12.91211795	12.74584251	13.41374367	12.772179	13.12395046	12.60133247	12.91646228	13.34980999	12.89324555	12.88463885	12.89942527	13.14420876	13.12904224	12.60442578	12.96230394	13.08725909	13.487012	13.26187836	12.97355112	12.92348954	13.01615717	12.96142139	13.03206276	12.90471602	12.86169383	13.17652021	13.08185924	12.78497201	13.11094506	13.3514027	13.67391071	12.85163193	12.74058195	12.8473864	12.96220455	13.02283521	12.73570644	12.65948113	13.10696548	13.06779226	12.88562754	12.85920564	12.92211419	13.04236383	12.63274083	13.17534926	13.44752352	13.12298038	12.96658236	12.99138014	12.90245129	12.70225739	13.01655011	13.07922286	12.9218532	13.13862367	13.47464897	13.00695173	13.13077645	12.69822608	13.09302925	13.19923401	12.73183718	13.40726587	13.2460943	13.31093534	12.87729288	13.40695672	13.26443638	12.70384243	12.94030797	13.51080616	12.97764461	13.11284109	13.59274289	13.30666818	13.22510056	12.89831262	13.18121551	13.33598966	13.2465336	13.62894398	13.31324347	13.25214658	12.99110318	13.61011947	13.51803517	13.07785683	13.85902212	13.16321404	13.15126646	13.04023054	12.76022773	13.78018068	13.82433161	14.0093665	12.51738331	12.91524618	13.89889666	12.98549136	12.64324428	12.88384097	14.01512857	14.03368083	13.5854405	12.8524892	12.65460123	13.61872476	13.13108617	13.08859741	13.81888885	13.15689195	13.05890066	12.4830738	13.20586559	13.640038	12.65762533	13.38211015	13.27171434	13.32433559	12.85830849	13.90112609	13.64699448	13.24832039	13.06115106	13.93494395	13.77224369	13.12140487	13.41733405	12.90678855	13.26640334	12.96063029	13.14380932	12.65584816	12.88929825	13.09711882	12.89132935	13.07480118	13.11977201	13.10684624	13.60114267	12.98344828	13.18136675	13.00336159	12.87649343	12.68313392	12.96156593	13.23696193	12.87461871	12.85798628	12.84921805	13.22672631	12.8716399	13.19232012	13.7992699	13.34323201	12.67170583	13.55448848	13.38083829	12.93457982	13.21292534	13.2279847	13.10027065	12.73268657	13.71092973	12.80817056	13.32523782	13.37988943	13.90355621	13.85853375	12.4556472	13.09022183	13.51680173	13.6626902	12.83364082	13.30197832	13.72149727	13.0444379	13.06976009	13.5233249	13.96023966	12.9024192	13.46616683	12.97311582	13.01791664	13.40617253	12.89457687	12.91000764	12.85303974	13.24184601	13.26668892	13.1509848	12.79714654	12.88001551	13.15248792	13.11682132	13.20370375	12.88494177	12.97196981	13.40849828	12.56561854	13.04313213	13.31731474	12.94385766	13.26281233	13.39467386	12.99176617	13.25314349	12.97158837	12.99090643	12.9318992	12.82975983	13.25782846	12.92731073	13.05491528	13.21380965	12.67143178	13.55169339	12.37611728	12.75691392	12.94953955	12.86024897	13.11335239	13.40903158	13.28484585	13.07242751	12.88336027	13.02765349	13.52341724	12.55280276	13.19285525	12.49566605	13.08945585	12.8949099	12.55087211	13.19552841	13.04101928	12.65373511	12.4927598	13.42407862	12.68675582	12.64761636	13.4429007	12.39852493	13.89804912	12.99182677	13.00775806	13.19308299	13.25532335	13.93250932	13.48887879	13.88177082	13.17381784	13.37067342	13.18310804	12.57837847	13.80616939	12.98791204	12.50912964	13.35412117	13.09850663	12.79462321	12.9993137	13.5783882	12.71419276	12.95213976	12.51812598	13.10376694	12.81625537	13.66545824	12.37460814	12.73938241	13.51731298	12.78506835	12.71511184	13.05785401	12.63010434	12.86397253	13.28846083	13.15818162	13.54006061	13.58521596	13.63396954	12.7567174	13.10608033	13.09738849	12.65364505	12.67499435	12.67920485	13.03391532	13.48384613	12.77122692	13.55707586	13.67128295	13.78042901	13.04526665	13.34998429	13.32430893	12.98824549	13.5433632	13.2668459	13.31483412	12.67419182	13.49277568	13.66444457	13.32533329	13.45265523	12.80679317	13.34152889	12.9020712	13.40416472	12.93650143	14.2142841	12.99376214	12.91037887	13.41147465	13.48859097	13.09229178	13.37679679	12.82416916	12.86386463	13.5159203	12.53076329	12.81346767	13.1618036	12.85124901	13.78547543	13.91157114	13.42444113	13.40091637	12.959626	13.05683172	12.48182038	13.6536315	12.67248485	13.55911435	12.60939207	13.47859613	12.94573999	13.32683087	13.29485388	12.84441977	13.41223804	12.82576955	13.15120362	13.26365058	13.86613336	13.12013508	13.37481091	12.94282104	13.26922033	12.40724295	12.92857686	13.30757496	13.36848581	13.34360604	12.72740648	13.38487674	13.30615389	12.72741205	13.20071682	13.21451139	13.19863722	13.39147136	12.91934696	12.73695164	13.0175029	12.87651624	13.06912242	13.10142532	13.21813414	12.88614711	13.45370144	13.74017288	13.57633685	13.6357567	13.0533289	13.68639301	13.46635702	12.69838767	13.18340888	13.4730782	12.8134809	13.15242903	12.70133979	13.93210168	13.7203734	12.86556867	13.50260175	13.27620091	12.78393741	12.65933471	12.96139141	13.27612138	13.41963238	13.09761296	13.26437708	12.95983913	13.06400925	12.76470134	13.02258392	13.17604619	13.00424349	13.51786928	13.02014193	12.90085001	13.09599155	13.32180071	13.11545301	13.00791398	13.3094235	12.96836997	12.71272511	13.03924329	12.72791737	12.94778766	12.92976609	13.0918759	13.45045051	13.284698	13.43061457	13.37855015	13.48130458	13.66379007	13.4432528	12.59820199	12.84910945	13.71896894	13.02894904	13.39977999	13.38665563	13.47231439	13.5335868	13.71997966	13.84542232	12.80427784	13.38436364	13.66437795	13.02004329	12.85716636	13.04351982	13.03750243	13.60112568	12.97386285	13.34949001	13.02539753	12.49434109	13.42911823	12.86854661	12.80588756	13.48723487	12.64123912	13.10324908	13.28938593	13.19956743	12.75739354	12.99001618	13.05751135	12.76404454	12.86900522	13.28010139	12.9430297	12.97037556	13.39142077	13.1928239	13.49877374	13.02588429	13.01015019	12.80019081	13.11307684	13.43620829	12.93853006	13.3186986	13.15536951	13.20978897	13.4461627	12.80113692	12.60155851	13.38985624	12.94959247	13.13468853	13.69523779	13.15568416	13.58035295	12.22009614	13.76577499	13.69039058	13.12335527	13.42420518	13.60540596	13.03829649	12.86455864	12.28301057	13.31332226	13.5061937	13.00389841	12.87657248	13.14806451	13.6646144	13.37826564	13.65481349	13.81722929	12.97005555	13.38541257	13.23686116	13.12956175	12.77730048	13.23319776	12.93097735	12.97339705	13.36523656	13.36738664	12.09368475	12.80080447	12.65632587	13.40361119	13.21582922	13.60229877	13.27486384	13.22600226	13.04538262	13.57037319	12.82174982	12.91831635	13.62008345	13.24375019	13.6170771	13.55625508	13.00623529	13.41947198	13.01031757	12.24593342	13.09175602	13.39183456	12.97230923	13.08327516	13.25251604	13.22102015	13.23513765	13.76593111	13.46529131	12.91041224	13.1646956	13.20557286	13.28669596	13.22323481	12.70253397	13.0499391	13.67717096	12.92617851	13.10318861	13.61886862	12.52769983	13.2613177	13.08778913	13.11806876	12.86482592	13.49689354	13.35480904	12.99268444	13.02639761	13.13117347	13.47253685	13.03288996	13.18208067	13.08586379	13.03091466	13.76033498	13.13676039	13.37942326	12.75668355	13.00714043	13.20401435	13.58191512	13.70241809	13.15845096	13.45376255	13.04582414	13.72399978	13.73243077	12.98627222	13.56926381	13.49791106	13.25340494	12.9436045	13.6378247	12.99278624	13.05602866	13.16677455	13.79074399	12.6167856	12.83926685	12.59260577	13.68834862	13.79088401	13.57298803	13.08606048	12.8961118	13.75921579	14.1734458	12.39975091	13.1296743	13.33963435	13.37713071	12.80375966	13.19739944	13.51255558	13.22123802	13.35538355	13.21108974	13.25953634	13.12075204	12.99732893	12.77506373	13.0597088	12.59679062	13.01954409	12.8433408	13.25187339	13.44321211	12.81099626	13.39670521	13.2401652	13.28594115	12.88153083	13.59218038	12.85648985	13.53888116	13.16232924	13.2826256	13.29697622	12.90231021	13.12166331	13.44618863	12.9554446	13.65774161	13.27775734	13.37625796	12.9174337	13.25644433	13.27609761	12.68468355	12.88623614	13.21587992	12.88833311	12.78695273	13.45959257	12.86240162	12.81017624	13.37448204	13.11251713	12.89745436	12.92837358	13.04648208	12.99973635	12.92329159	13.01138121	13.01266146	13.3278702	13.93347273	13.30514109	13.07426442	13.56429222	12.90525132	13.39074965	13.20916008	13.61401919	13.50506409	13.04017792	13.30004119	13.0992125	12.81845501	12.81643098	13.24457188	13.14500155	12.84269927	12.94778298	13.00536122	12.92512095	13.43106072	13.50258881	13.100791	13.32126194	13.52157616	12.85301678	12.6557611	13.60428053	12.96423096	12.91782762	13.63482397	13.13703357	12.83656617	13.15352036	13.47754068	12.70675851	12.71131674	13.15002683	13.33487599	12.71803632	13.18798092	13.35389271	12.90319957	13.39601356	13.25549941	12.70117053	13.48000723	13.45683532	13.38700687	13.09801596	13.74792502	13.0058826	13.11927545	12.91603934	12.91899658	13.49560436	13.71741549	12.66318929	13.0414588	13.72588564	13.59587238	12.20201	13.64408283	13.06012854	12.98431375	13.57569627	13.27882202	13.52900982	12.99675829	13.12879073	12.84493756	12.61435616	13.04416337	12.67874999	13.03524832	13.65705647	13.24615943	12.92830134	13.12975743	12.81690537	13.14058667	13.25940784	13.0275931	12.71186405	12.97683777	13.54424714	13.23950367	12.77808537	12.86506698	13.42850183	13.16078223	13.11316955	13.47098511	13.20667669	12.91205899	12.56214388	12.97059677	13.11307184	12.79874696	12.80318318	12.62592816	12.64020814	13.1388712	13.04234215	12.95693858	13.17328036	12.95892318	13.09139879	13.34771722	13.66871904	13.54764114	13.4018617	12.93491716	13.70471944	13.44061342	12.71229331	12.90785922	13.75971065	12.39770869	12.70205803	13.52246798	14.11754482	13.83652681	13.37489616	12.81258643	13.37420705	13.16135917	13.74285754	13.59528185	12.94796554	13.28484871	13.24270052	12.99725765	13.03794218	13.39221898	13.4939768	13.20855298	12.9107827	12.98393389	13.37014644	13.21593065	12.98855092	12.9802506	12.78080187	12.91346067	12.72573666	13.15857518	13.70807184	13.47180187	12.825012	13.1465802	13.10584076	12.93851767	13.46456895	13.74588303	12.99056812	13.76875937	12.7220324	12.85028031	12.79618795	13.15224574	13.87359282	12.27826878	13.1192806	13.28422976	13.13923764	12.83230799	13.42141383	12.43734199	13.1271364	12.83194495	12.61643637	13.3055307	13.94719734	12.88136397	12.81424766	14.11840475	13.52183807	13.30897875	13.21434864	13.14978177	13.62343149	13.09409687	13.12449086	12.76706894	13.12937332	12.85260695	12.94430349	13.01328986	13.76535874	13.042337	12.79479491	13.82953769	13.33574616	13.02481977	13.08085644	13.35552766	13.66547928	12.76202564	12.60779832	13.23859098	13.62718169	12.36695441	13.16337481	13.10333322	13.57487874	12.70011247	13.74924547	12.66580715	12.80773388	13.73087792	12.5070584	13.7176367	13.8223089	13.21457982	12.87800803	13.5471456	13.23893503	13.23905881	12.81413184	13.22884899	12.75469845	12.93154009	12.97151947	13.11774138	13.02324213	13.25623456	12.90507887	13.47977384	13.34597493	12.98438991	13.3340443	13.07768131	13.53050027	13.19429586	13.56794488	13.50435823	12.92380952	13.03173624	13.01555603	13.35412573	13.59710289	12.92565311	12.92188472	13.04716819	12.77897074	12.95902881	13.38680573	12.84659892	13.69436636	12.96004648	13.28593795	13.06994757	13.29287618	13.04498866	12.69212551	13.63503039	12.85261898	13.30017497	13.32397633	12.78820727	12.57784195	13.6765395	12.78274308	13.38013434	12.80697442	13.57796889	12.87516971	13.56783343	13.22916876	13.04456376	12.91160072	12.67125375	13.1596596	13.42207728	13.42912424	13.49747857	13.10383194	13.25519976	13.0845678	12.98599177	13.06683031	13.08905301	13.23981592	12.79302407	13.07268849	13.1157795	13.00189137	13.02834173	13.12063752	13.01176269	13.19840205	13.03997515	12.71337566	13.00237534	13.32638072	13.01508785	13.06150313	13.23842703	12.92780354	13.29051811	13.25428819	12.92629152	12.9740697	13.15170412	12.64507682	12.66851784	13.56048873	12.81603698	12.40958944	13.32353684	13.34365044	13.33767298	12.75871841	12.91948078	13.82683879	13.69312777	12.8698204	13.28833124	13.06742613	13.32537167	13.16446592	13.62782063	13.35749689	13.8630625	13.99610137	13.68827814	13.82914455	12.46988938	12.85801997	12.74126251	12.72678922	12.9758122	13.12853322	13.24085849	12.95808418	13.03202105	13.04704744	12.91262305	13.27142482	13.51250678	13.59350179	13.19519785	12.92877414	13.59061521	12.71591372	13.51220507	12.86158576	13.34197378	13.44532176	13.07768262	13.04105366	13.13528708	13.0695464	13.27888191	12.8527259	12.92504594	13.1749326	12.82136062	12.98783453	12.92175994	13.14814301	13.51276063	13.21802201	12.59895144	13.28941038	13.33453697	12.46052086	13.15151045	12.92804404	13.04458155	12.92411329	13.25546175	13.32472692	12.39014798	12.24803435	13.66599534	12.64978458	13.50143253	13.15691453	13.73367076	13.42805815	13.10505232	13.140361	13.04865384	13.88451138	12.94089296	13.13281511	13.88404886	13.53363041	12.06819608	12.97558403	13.72036307	13.59115655	12.79255056	12.80289093	12.79535878	12.7444641	12.92728274	13.46886091	13.62481878	12.86525144	13.18480166	13.35971619	13.34558818	13.07944232	13.3457637	13.13534742	13.21345233	12.95939591	13.44064055	13.19274406	13.41518064	12.97467444	13.22400573	12.92876146	13.64669751	12.88434259	13.09459605	12.91004939	14.2786464	13.35211568	13.17521326	13.08083702	13.26151742	14.02692707	13.43012583	13.79235728	12.73997762	13.28691594	12.50990276	13.47096462	13.29164519	12.34583081	13.11478058	12.8876766	13.55811189	12.84831177	12.77781748	13.06271026	12.96665245	12.53143737	13.21720635	13.28727742	12.59449162	12.93603117	13.04604459	13.49486618	13.96462611	12.85236913	13.51801433	12.86097354	13.179496	13.83088641	12.88260064	13.48605491	13.16089243	13.85296701	13.59950355	13.22772286	12.85590654	12.88794427	13.7406395	13.71603634	13.46108539	13.00183275	13.79058489	13.57851806	13.15213615	12.79232618	13.79853271	13.13300502	13.17544442	12.9996243	13.02607555	12.89378559	12.86514146	13.0609318	13.14354041	13.29552353	13.26051657	12.93253239	13.27721534	12.86995053	13.51355326	13.05943247	13.1566174	13.04115952	13.2919439	12.69844435	13.15858193	13.09390537	12.80493254	13.24706863	12.97874786	12.95696002	12.73449461	12.96674998	13.18082468	12.64755272	13.64315272	13.23280494	13.09291308	12.7970769	13.12429069	13.39123504	12.93018888	13.09958538	12.83931077	13.42474843	13.16432715	12.9767498	13.43442087	13.49203911	12.85469854	13.69703308	13.17029892	13.59405197	13.34218589	12.42746695	13.29638191	13.25899708	12.98896276	13.32158452	13.53971395	12.84050067	13.65828869	13.63942172	12.72425563	13.51897298	12.65651867	12.62100815	13.31681542	13.09455795	13.30848315	13.49680283	13.17255301	12.72103559	13.32826935	13.64306327	13.29873028	12.77300109	13.23305648	13.30533623	12.89533425	13.34148537	13.32353738	13.24028559	13.34114932	13.20737878	12.73939017	13.02364665	12.83867203	13.0217232	13.26973897	12.83704275	13.08081073	13.55432573	13.42202913	13.03932792	13.37504398	13.42426603	13.27376155	13.68134727	13.00227712	13.08504549	13.78651672	13.14618606	12.85504774	13.4014839	13.11281271	12.88023884	12.85725917	13.09020765	13.40471841	13.2601443	13.03703176	13.6143065	13.56555932	13.17178773	13.74325384	13.37204914	12.988506	13.21615639	13.36521059	13.00615771	13.24197921	12.83688964	13.26431786	12.69259872	13.02491115	12.93112257	13.09299131	12.82048237	13.41455084	13.2421283	13.046201	13.97223137	13.74159041	13.26040474	13.28269966	13.7140318	13.21962891	13.04291525	13.15590763	13.64207937	13.30044838	13.38529048	13.16128556	13.8794195	12.72751402	13.08301819	13.49858439	12.88991321	13.90692064	13.12888087	13.79245652	12.78121214	13.49142729	13.11725453	13.2505483	13.11567567	13.32922358	13.73908012	13.17680024	13.02177908	12.90442255	13.33638629	13.12130444	13.08612544	13.30700488	13.72826731	13.05946988	13.15044752	13.14707062	13.2433762	12.47170903	13.26182453	12.92976505	13.628667	13.6495243	13.54620889	13.09500682	13.29802249	12.67644899	13.37608742	13.28070034	12.45590661	12.55187657	13.62917246	12.92333032	12.46267006	13.66117806	13.23347061	12.82064675	12.66880222	12.84179233	13.94211774	13.15648715	13.02720848	12.87143424	13.27098314	13.69934347	13.93084508	12.94746406	12.67940607	12.80088045	13.34713065	13.51896096	13.51702051	13.46875729	13.27375501	12.85291654	14.0208143	13.96489965	13.12338491	13.16497698	12.79916612	13.93531153	12.91901151	12.70278423	13.08590889	13.66978567	12.40034334	12.96789529	13.05972105	12.95567225	13.55941824	13.38772776	13.09538239	12.67283409	12.79039114	13.165878	12.62015976	13.05065086	13.02426576	12.9389391	13.09603796	13.32660152	12.85162562	13.13163564	13.63609849	13.4763882	12.66454506	13.34896396	13.04437586	13.34488011	13.61809435	12.91691359	12.9662973	13.44408372	13.06427707	13.3178006	13.42018586	12.97312572	13.26707376	13.51744492	13.28093631	12.97953665	13.29971359	13.35927869	13.27942709	13.45726033	13.19600751	12.87835586	13.59874486	13.48535379	12.72050106	12.87404858	13.06850683	12.74489511	13.18719411	13.57377627	13.32274007	12.79343097	12.88913847	13.03805337	13.3599731	12.93195751	13.39133732	13.13037412	13.19923288	13.57551892	13.65381768	13.02648618	13.60134258	13.10328344	13.19919336	12.75375169	13.18040773	12.8298516	12.7651702	12.86978307	12.92743521	12.97726919	13.09660576	13.34519154	13.08416166	12.83597107	13.8197412	13.56485094	12.82836407	13.25046671	13.12782968	13.08162673	13.05618572	13.5725886	13.968007	13.20710447	13.98565279	13.06882148	12.91451672	13.26132063	13.77742001	12.9025197	13.34237594	13.1710208	13.13700508	12.65888198	12.8945598	12.91647636	13.22877367	13.61979836	13.31720331	13.47935414	13.59630941	13.20645076	13.12542581	13.84746011	13.14175458	13.03403673	12.85496787	12.89406871	12.63887362	12.95345528	12.47186033	12.53291581	13.91503167	12.35157077	12.66198532	13.83174337	13.53701822	12.98509187	13.79364808	13.28377386	13.0720583	13.25996575	13.12189416	13.11672247	12.73913531	13.54405718	13.81413748	12.88833829	13.29910396
CYB5R3	18.19538362	17.52965199	17.72370927	18.2044097	17.61490521	17.36700281	17.44382652	18.21055722	17.40682525	18.04917118	17.25766739	18.34741321	18.38759624	17.45937128	17.77488944	18.5266064	17.68212884	18.26638689	18.07256653	18.47447045	18.55586778	17.65806607	17.62242455	17.86925173	18.51786395	18.27950515	17.72577816	18.40290793	17.66835412	18.23876509	18.25213645	17.47612272	17.44487195	18.47865423	18.53487208	18.24003866	17.84507248	17.56054781	17.92099548	18.63917775	17.4277172	17.38074844	18.01550831	17.7132373	18.51298146	18.50871266	17.53508181	18.72744111	18.08170532	18.24909859	17.58596074	17.87607971	18.47051223	18.3486362	18.84453447	17.76715897	18.21025222	18.58354942	17.70345291	17.64531673	18.87849871	17.42931208	17.7647385	18.62694609	18.36410391	18.20682732	18.47637632	18.01129737	17.67748633	17.94418544	18.93747564	17.99607898	18.83273509	18.2402985	17.5048707	16.65570526	17.25781238	17.71057255	17.02053484	18.28249911	17.71840577	18.79286287	17.27222726	16.50787591	17.53453682	17.60536002	17.69140088	17.76467838	17.50864652	18.30024494	17.93167291	17.38454707	18.26625782	17.4737264	17.42034156	17.2957483	17.55287213	18.34172792	18.11105807	17.96292965	18.09025055	18.26246082	18.23234028	17.34140956	17.26604932	18.08742499	17.33551895	18.61206953	17.86200936	18.16290764	17.58496506	17.702112	18.03429922	17.82281096	17.62220953	18.0871443	17.76487099	17.49799531	17.32507844	17.05856082	18.06278426	19.11566653	18.19649508	17.40077432	17.27358884	17.78525771	17.8354897	17.74016406	18.30798827	18.85792378	18.04321486	17.62325349	17.37031774	18.30911198	18.47335618	18.38096238	17.66977083	17.56677878	17.80136815	18.74845196	17.80635196	18.48616525	17.86851964	17.48665589	17.72196791	17.51251296	16.8855868	18.61184283	17.69321955	17.92394662	17.15448556	17.92194395	18.03460215	18.84937037	17.89618958	18.34486013	17.21144209	18.32571818	19.36817472	18.46055353	17.52091529	17.71640761	17.5725069	17.71883151	17.92754549	18.32142076	18.21639696	17.29437604	18.48883427	17.88876616	18.0953362	18.12332633	18.8858963	16.78092184	17.43207067	16.98790418	17.56463894	18.41395225	18.5314232	18.76286153	17.60489193	17.22876828	17.57766109	17.83345012	18.13423005	17.62118524	17.49946251	17.54190754	18.07586706	18.37149351	18.36590463	18.10651098	17.32936839	18.64059154	17.80941986	17.44013421	19.191557	17.61404643	18.98231574	17.46750626	18.70502086	18.65944382	18.46976534	17.96643979	18.53986888	17.9623769	18.2691267	17.88163543	18.04409254	18.41285787	18.11065961	17.95258496	17.56413891	17.79098243	18.05209208	18.38842744	18.71620365	18.36789277	18.61275793	17.93223794	17.55563962	18.07217382	18.81497118	18.04873647	17.74795346	17.94471757	17.74941576	19.44177209	18.13840981	17.81171364	17.82469758	17.51252564	17.80820433	17.94430396	17.71525428	17.34719358	17.72755614	17.97844764	18.61270763	18.32809931	17.85096587	17.86122579	17.40246334	17.16514667	18.85390204	17.49076795	18.67233727	17.92213902	18.03588512	17.06476745	18.63105209	17.50222791	17.75910564	17.52625038	18.45307454	17.59497136	17.23571292	17.80171199	17.95530527	18.18337921	18.34595949	18.44473462	17.89334227	16.98484639	17.84619811	18.76740048	18.64871334	18.85734479	17.72454073	17.76684614	17.71982285	17.48800632	18.04674414	17.88271737	18.06300704	16.57177447	17.70887663	17.61973638	18.09557201	17.33250548	17.40407316	17.71973074	17.56705893	17.83516407	17.93112795	17.33052784	18.0391695	17.55393123	19.00865561	17.12539086	18.35115154	17.49655891	17.48943042	18.25756132	18.20711269	17.90742605	19.00983562	18.46745531	17.7711403	19.32684369	17.31392787	17.089352	17.1439132	17.53830507	18.303202	16.44622421	17.18826612	17.13069386	16.7440165	16.6618133	18.23210732	17.56056704	17.37018304	17.88009876	18.17902675	17.36913962	17.12350925	17.57334573	17.31963141	18.33571844	18.03740395	17.41095343	17.40209458	17.48238809	18.12529208	16.96061893	17.81027353	17.35862013	17.08310337	18.07458714	17.93563229	17.78014523	19.27575294	18.53898601	18.09770181	17.60883542	18.29840038	18.76302345	17.93097506	18.39689175	17.51656321	18.82593963	18.02490944	18.21364706	17.87425593	18.79166587	18.12975359	18.36745387	17.73578899	18.04058889	17.94429728	18.98228298	17.17924466	17.89717036	17.50524232	18.12919731	17.11969534	17.24071499	17.08658066	17.16127387	17.33280793	17.77110803	17.8793394	17.84656251	18.02181178	18.5850069	17.84523952	17.8118887	18.04772574	17.77535144	17.77302272	18.06518643	17.53859	17.82971542	17.71028676	17.86740859	18.00361252	17.9859135	18.2301645	18.06424881	18.56173987	17.52307956	18.96602388	17.07976463	17.79226291	17.40781956	17.93770724	18.65068601	17.82859872	19.0204712	18.07950748	17.09834583	17.27220659	16.94255868	17.08207586	17.46764272	18.09878592	17.38825046	16.58882329	18.98856481	17.28418153	16.80930847	16.74876045	17.15282647	16.67151497	18.77234915	17.88088082	16.83082258	18.78420134	17.90052995	18.09095022	18.61183886	18.60675962	17.91554729	17.65846056	18.46032276	16.79388425	17.65839457	16.94280735	18.06701128	17.53457705	18.28613784	17.73120219	18.13597081	17.84464032	17.49659673	17.27025655	17.79195168	17.54488697	18.15661222	17.0239666	17.93351436	17.58250557	17.63402222	17.68777956	17.89554827	18.45913355	17.68744759	17.69938374	17.78390904	18.34880476	17.95708102	17.59294735	17.77281737	17.73242411	17.08778091	18.33801167	17.29860127	17.68330269	17.42099688	18.25651468	18.12487801	17.93870328	18.26327066	18.39786521	18.67661944	18.18535077	18.6400084	18.55691502	18.72582747	18.7914306	18.10502335	18.48759871	18.36552236	18.534944	17.8672027	18.29191613	18.61902165	18.31594861	19.01565904	18.28957457	18.73974786	18.21404063	18.45064766	18.05522069	18.35857668	17.62518662	17.91559041	18.36737825	18.53521065	18.06928781	18.15980104	18.1777372	18.71884048	18.41424784	18.16901395	18.26877274	17.75477513	18.26155679	18.91014479	18.37371452	18.45843081	18.13217988	18.18065811	18.14511585	18.28360894	18.20905607	18.50968124	18.70141231	18.21865899	18.26207512	19.04912233	19.09938878	17.98228092	18.70760999	18.22202155	18.52631402	18.23497324	19.20040343	18.03045297	17.44859983	17.34643493	18.30925286	18.74370422	17.64258877	18.59273429	17.87848867	17.79564075	17.64115737	18.41179965	17.85252888	17.89809023	18.28566367	17.42829458	17.13345325	18.22915856	17.88048107	17.96530023	17.9087009	18.11079327	18.53262853	18.09020227	17.87046249	18.00231539	18.12569021	17.98501242	18.27999961	17.98343363	18.33679408	18.23859386	17.7718606	18.25931368	17.72777203	17.79324504	17.71107566	17.93108044	18.35709901	18.23189339	17.7059119	18.01355603	17.36816364	18.84878457	17.24822892	17.49227918	17.41296652	17.72278706	17.66196439	17.38427061	18.18372442	17.83113499	17.64161866	17.78355294	17.72095891	17.71600964	17.84705559	17.96564227	17.81021448	18.09978546	17.34389558	18.08171484	18.17464366	17.48674241	18.17635785	18.19948222	17.93921019	17.5366674	17.55122975	18.66457931	17.95660883	17.0253887	18.13264885	16.96836064	17.77756804	17.19475952	18.63205295	17.46884379	18.29450769	17.9843848	18.30413943	17.53857506	17.36972554	17.68429783	18.27754696	17.50120884	17.17277927	18.81284629	17.76329288	17.61075479	18.43321734	18.05089913	17.70259607	17.75134439	17.63181829	17.40713973	17.83359449	18.38299161	18.11692512	17.39073787	18.08601496	17.71312164	18.00472676	17.60602627	18.35301345	17.98176014	18.18192301	17.76332559	18.75026396	18.02705117	17.81576946	17.53693249	18.71637058	17.44171537	18.70594076	17.57731124	18.4722516	17.56803284	17.72107637	18.22158886	17.93286855	17.91549618	18.26230629	18.13568535	18.87205082	18.53332379	18.28976271	17.74644569	17.57044426	18.0903411	17.06084018	18.12864558	17.23306353	18.13180476	17.85518498	17.69416617	18.5015253	18.00973772	16.88471463	18.77669528	17.02798863	16.83904557	16.9229925	18.53132491	18.01466569	17.21563427	17.38096357	17.79963217	16.55653615	18.4698903	17.79748307	18.19696068	18.11527847	16.72970369	17.02549468	18.02845929	16.89594041	18.28144591	17.56419013	18.57363545	16.54014063	18.31736042	17.83476444	18.44010683	18.11015725	17.84243736	18.37815754	17.80604889	17.69277465	17.73064196	17.61024651	18.42928959	17.87488546	17.93591848	16.48849307	18.91108774	18.11328804	17.9980764	17.84396038	17.58435918	18.32769147	17.89096047	18.42242496	18.06522336	18.06853416	18.26478351	17.84307913	18.19631723	17.82902043	17.73781762	18.05502825	18.17896858	18.07588354	18.19845892	17.73042945	19.10764671	17.67856229	17.93470244	18.52201019	18.72901097	18.20947876	18.25984719	17.48767955	18.26666415	17.95527428	18.71482017	17.63243177	18.23279346	17.8222332	18.48038165	18.68274597	18.3298885	17.5101158	17.42199814	17.98070092	17.43282165	18.4008425	17.6504077	18.26415014	18.58374632	18.18529161	18.28051215	17.4475306	17.9715421	18.74315886	17.91470309	17.94127504	17.33870817	18.40884452	17.67677271	17.11569925	18.29198313	17.2894837	18.47572207	18.49044177	17.73040337	17.7233925	17.19549106	17.44093325	18.25737372	17.48575253	18.04343955	17.924668	17.39979358	18.74051703	17.70473555	17.15846124	18.2804918	17.44754193	17.47591906	17.78269904	18.39306241	18.52271484	18.47731433	17.027017	17.38513944	17.47947969	17.93504088	17.02716145	17.48420662	17.58199894	18.50862753	17.35330256	17.65297883	19.0116975	17.26600044	17.75537576	17.66519458	17.52858208	17.44524362	17.96194706	17.83397462	17.69686485	18.19555231	18.47403437	18.39011463	18.19564284	17.93924315	17.54123904	17.81214572	17.90087817	17.72248212	18.04342954	18.19179641	17.96810698	18.18971616	18.07280637	17.80340166	17.95088945	19.33573619	18.04405581	17.86197476	18.03724501	17.51126846	17.84804908	17.44524647	17.9720783	17.45433531	17.9964017	17.49654444	18.10421085	17.81669082	17.52329558	18.20614663	18.21795399	17.88970132	18.08891828	17.04334054	18.10641553	17.03742184	18.22456273	17.6334784	17.73122124	17.88597946	17.70587791	18.38330943	18.53411924	18.4629129	18.89681784	16.750324	17.90090756	17.4658986	18.39261063	17.41557263	17.48935245	17.60405082	18.51244577	17.36201629	18.75977274	17.93017189	17.63661801	19.07760293	17.69058049	17.64710192	18.49225152	18.7388886	17.9685235	17.84735503	19.12295392	19.04685621	17.44879981	17.56359189	17.87533733	17.50126849	17.85134739	17.93279685	18.25365452	17.71760679	17.99601994	17.79927115	18.6631909	18.88852413	17.82978993	18.26046391	17.30231095	17.86357388	18.32313146	17.67904774	17.74183139	17.92759704	17.96030181	18.02572238	17.93320835	17.75549308	18.04860681	17.58881345	18.59289342	18.39185134	17.270787	18.3036113	17.57111218	18.15184502	17.7802196	18.92310115	17.61877852	17.80715264	17.90502173	18.32813243	17.89081535	17.34274185	18.03100303	17.74712396	17.80817095	17.88587296	18.08577556	18.34343304	17.82501931	17.78345677	18.27214927	18.08468961	18.19131927	18.3866674	18.06985971	17.91354949	18.74777649	17.82729428	17.84529342	18.48029968	17.97938442	18.16045448	18.1579981	18.58214833	17.65279882	18.29424602	17.26250121	18.51445919	17.48839429	17.39927898	18.0460182	17.65894323	17.42775112	18.3644606	18.17339428	17.45155626	17.41331008	17.66986998	18.36600692	18.21444326	18.38947642	17.93949955	18.06687979	17.89417074	17.8550696	17.81915023	17.36293697	17.64860452	17.56766362	17.99863519	16.82260607	19.06210907	18.07765358	18.43147162	18.46256561	17.63469653	17.29296861	17.32217776	17.95527241	18.01103092	17.9664691	18.97981847	17.96102208	17.15266439	18.43426393	18.89246145	18.05414742	17.90321996	17.18100971	17.65490873	17.99695264	17.69580207	18.88950222	17.21973106	17.87083437	18.18082011	18.31986891	18.28513618	17.63265456	18.51732728	16.9288969	17.49107264	17.47548167	18.99016679	18.03738006	17.6640116	17.48241093	18.46307319	17.83539979	18.3949055	17.16007322	17.12345758	17.54869222	17.65828109	17.48291196	17.82419287	17.89662734	18.31533782	18.05094139	18.44384662	18.00048402	17.33000552	17.51313138	17.61590835	18.55979804	17.73905431	18.21261202	17.7264711	17.98391864	17.86164279	17.72322412	18.25929231	17.6799761	18.50441759	17.32975816	17.53352155	17.41527347	18.50835476	18.17360903	18.53939809	18.36492105	17.54467796	17.18349279	17.59708292	17.6349391	18.46447039	18.15619476	17.60057728	18.03148013	18.27475274	17.35660056	18.23261738	17.72593665	17.94845014	17.86441817	17.07305516	17.73769748	17.56955865	17.5329689	17.82066277	17.82635546	18.8092772	17.91687936	18.69036072	18.53409728	18.55920479	17.86022682	17.51491433	18.52249698	18.54259332	17.74788061	18.04336251	18.4543111	17.45669199	18.29768595	17.87266942	18.41503401	18.22333407	17.76878119	18.31003747	18.03233042	17.43444952	17.51456724	17.37452467	17.63818298	18.59925246	18.44175829	17.2072684	17.37238467	17.58694907	17.66220445	17.73157418	17.23917848	17.55021599	17.99479133	17.73244451	17.17747972	18.02145139	18.06431478	18.58168649	17.61052115	17.3744905	18.84458128	17.73206329	17.81222129	17.41809823	17.78305626	17.92934317	17.93806087	18.41964656	17.58061374	18.76685098	18.79714885	18.50112528	18.46882972	18.69947702	17.53638597	17.55030538	18.72869216	17.50159909	18.79526022	18.88833522	18.37419506	18.75607423	18.61665411	18.5777223	17.72626516	18.55989324	18.41381856	18.19795842	17.58354578	17.91204024	18.51277466	19.32610069	17.81589103	18.38645838	17.92696144	18.40286534	18.17901391	17.79937644	17.6187892	18.11612301	17.38983505	18.06639176	17.78388399	18.72482923	17.16797548	17.88157732	17.3483946	17.43908506	17.74531834	18.41329544	17.92940722	18.0203697	17.9213571	17.45480964	18.65040273	18.12589061	17.86105622	18.46291291	18.20162216	17.71856382	16.98390221	18.42745061	17.65770155	16.96815137	18.48933947	17.91910801	17.61824392	18.25008259	19.41574353	18.22679826	17.34655706	17.14838537	17.57575281	17.88541094	16.97988055	18.57805559	18.509915	17.62008042	18.00047249	17.1729557	17.68131577	17.76122874	17.7808888	17.39566762	18.46564536	18.46765505	18.64617562	17.85087326	17.52594025	17.83729627	17.34732054	16.79451704	18.29963356	17.44135719	18.29885763	17.2790829	17.71105062	17.6871328	17.59354844	19.43286749	19.3352207	18.0489608	17.93158883	17.53342104	18.45335589	18.46904474	18.3487961	17.60629091	17.98924412	17.14933841	18.39741994	17.80721963	17.36140425	18.71243041	18.33641523	18.18326774	18.00814655	17.98784061	18.24876044	17.54907525	18.05004295	18.30634735	17.77199891	17.62141426	17.51236666	18.04804397	17.7059774	17.4042468	18.2565688	18.32288673	17.35000789	17.85618911	17.73535467	18.77897235	17.0748865	17.64057337	17.76528515	17.66677659	17.90349341	17.99042775	18.68477105	17.39333354	18.76369125	17.93746592	18.11752031	17.10270339	18.0538673	18.81157869	18.06317624	17.63298873	18.32525487	17.03336043	18.02594148	18.2612071	18.33260435	17.18474843	19.51181959	18.2053597	18.15900502	17.2877948	17.63603433	18.40187609	18.14254682	18.33541154	17.59410196	18.31425766	17.67604233	18.40566041	18.36603189	17.52737777	18.65810021	17.65181804	17.67436313	17.64634661	18.40103392	17.51766601	17.67448325	17.49924014	18.2367243	17.51174543	17.72434679	17.59766943	18.3169403	18.22192779	17.63521724	17.78141317	17.66248787	18.19635652	18.34238679	17.28981693	17.70827563	18.21135769	17.99566735	17.57056768	18.31168202	18.15035802	18.4765724	17.70354847	18.23949808	18.30763194	17.49997727	17.42173039	17.25172967	17.7533431	17.5415896	18.33980019	17.45657575	17.4692255	18.46570416	17.71900959	18.19480067	17.54605905	18.76756855	17.53264143	18.27836414	18.92249996	18.33189152	18.35765828	18.10349721	19.06659348	17.69533524	17.64032539	18.81673719	17.92235738	18.9117469	18.30873916	18.4818621	18.53180729	17.9988995	18.21867142	17.79360707	18.00093248	18.02303524	18.82187689	18.15206912	19.02730466	17.92195724	18.40972152	18.45805691	18.34384767	17.61338745	18.54092174	17.76298952	18.61657515	17.77043662	17.87616656	17.77761767	18.65803682	18.56019074	18.51062435	18.60779081	17.77915674	17.8409212	18.06180491	18.46599664	17.93782289	18.30191059	18.74158345	17.5441718	18.57341468	17.52953665	17.78501474	17.59411071	18.03076746	16.81200281	18.74895552	19.08899816	17.86928367	17.00446628	18.9731469	17.76235032	16.74650594	18.93321251	17.66672238	17.76862747	17.75434812	17.47026517	17.46316431	17.80704807	17.56383838	17.57927413	17.57716153	17.45745551	19.04351005	17.99475154	17.06103942	19.22865228	17.56556916	18.51493456	18.44033099	17.71452829	17.14182557	17.46257826	17.16990841	18.4286362	18.36925801	18.09265725	17.54572986	18.11901333	17.07991635	17.37877457	17.96366676	18.02809955	17.55917209	18.4510959	17.62753547	17.53252367	17.50875407	19.22018679	17.84290011	18.57004113	17.66798052	17.9377741	18.41733714	18.40114587	18.67882967	18.10201369	18.32177951	18.17299474	18.33930134	18.02596612	18.10535625	17.91502975	18.24617892	17.98575576	18.59132154	18.13621177	18.52470341	18.74441623	18.51433213	18.05579897	18.04224194	18.25639769	18.75945794	18.5592072	18.5619194	17.83093066	18.49985108	18.60567074	17.98097756	18.34852679	18.3947149	17.72605397	18.11292462	17.81575671	18.53172791	17.64396913	18.93720811	18.50145146	18.7295262	18.08570659	18.51260433	18.35371912	18.58972883	18.16208379	18.73566912	18.80871556	18.0047994	17.89357399	18.99103103	18.6318297	18.20399833	18.57790833	19.14037471	17.71769917	18.8911852	18.07300533	18.66301332	17.72525785	18.09478166	18.21660674	18.38245782	17.34240845	18.21352999	17.18749384	18.77909999	18.79604046	17.8156082	19.24195357	18.1096137	17.62480813	17.56691957	18.369791	18.38183213	18.37132265	18.51394818	17.34492483	17.8639481	18.17855434	17.72276525	17.53123419	18.29109078	16.17980964	17.68537722	17.63045997	17.4437996	17.99314833	18.29138101	16.93379872	17.97514934	17.50992954	18.25214545	16.52209973	18.10978392	17.57675879	17.55664951	18.65355452	18.27851804	17.86088942	17.81007317	18.15993244	17.70946094	18.313747	18.4570606	18.00046267	17.78244428	17.36251931	18.13685905	18.37297844	17.74984068	16.60611331	18.41877328	18.50155803	17.95893142	18.02799359	18.91777385	18.7944254	18.44928332	17.98162621	17.447583	17.75245935	15.8298227	18.53387237	17.80194924	16.98373553	16.74748991	18.4246121	18.34558251	17.93648457	17.1786288	19.37197878	18.23772908	18.3614615	17.27896167	18.38825666	17.70897526	17.89028643	18.18341585	16.79181131	18.88849832	18.83553645	17.51487743	17.3130367	17.59467855	17.10538759	18.13739476	17.75522634	18.10748736	18.08035703	17.51384058	17.60603254	17.5606061	17.26896771	17.12849979	17.66235411	17.74810009	16.94304598	18.38077212	16.44273101	17.55381974	18.21416856	17.65133759	16.71434735	18.40020732	17.76912003	16.36719625	17.11205053	17.63091209	17.78329295	18.64934273	16.92969143	17.47482266	16.62367327	17.3450979	17.42648358	18.29580971	17.24668979	17.68029834	17.08329671	17.8311735	18.35768621	17.21323427	17.07169045	17.25235072	17.42143368	18.1560959	17.7361539	18.27450579	17.10428765	18.009931	17.61265833	17.70124537	17.34178703	17.15489632	18.26310421	17.58806451	18.34010254	18.13012373	17.51111327	17.72471487	18.35955572	18.05424826	18.07359883	18.1870202	17.90524746	17.26743213	17.91165552	17.53187946	18.21469256	17.55529942	17.24190995	17.89286286	18.61510443	18.89395368	17.71574797	18.06762745	18.01350147	17.70613961	18.13517706	17.82933763	18.13524316	17.50938672	18.86532719	17.48090357	18.67385224	17.05896176	17.90500802	18.12438048	17.4209114	17.64505495	17.5759374	17.35516946	17.90238948	17.04496193	16.49646528	18.36896567	17.64453014	17.87810712	17.97793937	19.31768914	17.90008331	17.6067261	18.20654582	18.45021538	18.15830559	18.52841494	16.85196665	17.62878364	17.6801113	17.9118658	17.91676399	17.9374385	17.18183041	18.68769012	18.4952554	17.01946534	17.90187772	19.00593639	18.57588801	17.96506691	18.7914381	17.95137088	17.755878	19.13753256	18.14393237	17.54807907	17.98302855	19.08193252	17.48524993	17.9553252	17.95621472	17.02797455	17.91464747	17.6649436	17.71575174	17.14050017	18.0519358	18.11720169	18.6679128	17.99253041	18.11262857	17.89220743	18.63121079	17.46468996	18.39877336	17.68632987	18.66510942	17.34968628	18.06425439	17.43474037	17.38637933	17.66442186	18.17366712	16.90915485	17.96244577	17.57643474	18.88000017	17.74669135	18.03078061	17.93947725	17.69093092	18.24614376	17.9645307	18.28754804	19.13884306	17.47236953	18.42113819	17.68317558	17.988809	17.41657625	17.27434568	18.11678921	17.69971696	17.59737409	18.61302285	18.09583811	17.64335248	17.46777628	18.12512186	18.33309803	18.7498844	17.76039109	17.22872844	18.34281869	17.80237295	18.88933774	18.42349896	17.18101901	17.36613939	17.66620461	18.1925803	17.96710089	17.56454266	16.83348078	18.18728538	17.39862417	17.8779287	18.26497868	17.48603977	17.0888452	18.37013962	16.54994036	17.21293092	17.02845473	17.64818608	17.81790694	17.45638342	18.15367419	17.53067981	18.526171	17.70103548	18.17766836	18.4327377	18.56915622	18.7432779	18.0870279	18.01717879	18.19999658	18.57625023	18.58073384	17.3825037	19.11749788	17.57884986	17.95385104	17.73471373	18.31520038	18.22268422	17.28788449	18.20832608	18.6889583	17.51708333	17.87728835	17.56117426	17.72123004	18.66635541	17.85346391	18.52649065	17.56322148	17.63006633	17.55514176	17.5531668	18.26713171	17.74791418	17.79128342	17.86486553	18.35325582	18.83662412	17.54640317	18.13271515	18.21658382	17.54383451	17.87815106	17.20772404	18.65865307	18.17073872	18.21493589	18.17086478	17.6307694	17.77689255	17.61870549	18.55066058	18.56489311	18.19010489	17.75255023	18.53240911	18.16847623	17.83637132	17.47643071	18.81230545	17.94789796	18.44902404	18.09769585	17.60909796	18.28902371	18.00786202	17.79876097	18.37119923	18.3984254	17.88478889	17.71334829	17.71744342	17.91899235	18.65809656	19.07825605	17.33492948	17.81868992	17.8606558	17.59483229	17.83421959	18.11651928	17.87633392	17.73431673	17.83351337	17.82269739	17.95649969	17.30577753	18.30295188	17.82830672	18.2135428	17.19172588	17.83279478	17.77066954	18.84052155	17.79036836	18.15635252	17.48068753	17.98802157	17.91181668	17.53615494	17.44312429	18.35789082	18.29905099	17.60513455	18.59940434	18.10093979	18.66212908	17.82556141	18.1090839	17.87323755	17.66335238	17.77114004	17.65846556	18.31092919	17.81067982	17.94104299	18.22432467	17.92704112	18.21995026	18.19406957	17.84004771	18.1640029	17.36343168	18.13818798	18.17386041	18.22706539	18.04554381	19.12783178	18.36292461	17.57642836	17.82110586	17.87778223	17.56446943	18.29970958	17.7350744	18.64375939	17.38710639	17.6377271	17.51756604	18.33670066	18.55365421	17.56794704	18.24200678	17.99725066	18.85246484	18.08094466	17.46271527	17.90980487	17.98311619	17.73615353	18.45159348	18.09387975	18.31816965	17.60114769	18.07840445	19.01964294	19.00491295	19.06926992	18.79896053	17.49999703	17.57994318	17.61325738	17.09544083	18.64399117	17.972271	17.91047586	18.56794084	18.01384539	17.62529667	18.77457446	18.55596065	18.13681207	17.97579771	18.23547153	18.09662492	17.81592815	17.81332526	18.10564972	17.95177631	17.9890738	18.22416706	18.37510122	17.90552144	17.70538093	18.09474534	17.93472108	18.98820443	17.77616636	17.93844471	18.71248553	18.02597068	17.88870861	17.6290184	18.6050669	18.249625	17.51206278	17.13399796	17.09341464	18.39176795	17.68035806	18.24275218	18.48461452	17.19599808	18.63017668	17.35665983	19.09474231	17.89623197	18.41343215	17.15925232	17.87109052	18.1987265	17.69512894	18.18149317	17.45715576	18.37363188	17.67934027	18.0812622	18.01417058	17.55803568	17.7700568	18.56668439	17.64642132	16.13652235	18.10463167	17.76260634	17.9087852	17.7498712	17.19547376	17.59392724	18.92299388	17.48585918	18.32117978	17.77217651	17.76495863	18.27907257	16.77513441	17.78822315	16.79422588	18.26311722	17.80006732	17.8409717	17.9249909	17.78464919	18.76139307	17.37467658	17.13239029	18.39174648	18.42010061	17.95034585	18.10508072	17.02529438	18.67981175	18.67317503	18.31565913	17.76281539	19.38950117	18.52427389	18.07725557	17.25467938	18.98423832	16.90101928	17.73676192	18.64564507	18.09608438	17.48325262	17.86623791	17.06874435	18.05934824	17.43786715	18.03924061	17.83129176	18.10576531	17.99565655	17.9696579	17.86321202	18.26227553	18.58474365	17.48919906	17.47829945	17.16311098	16.7688757	17.02662395	18.53494233	16.94462643	17.77809568	17.6449611	17.49557139	17.28195258	17.70531339	18.46837518	17.77787702	18.78566374	18.02905575	18.12206082	17.55034145	18.44667445	18.90475306	17.54705093	16.51853352	17.32687043	17.34874864	17.97799229	18.17491066	17.56996128	16.96071893	17.82656336	18.78870978	17.86823208	17.85839248	18.46914747	17.38893358	18.9054524	18.99156642	17.42103744	18.10932073	18.33440989	17.73712211	17.02607983	18.10003101	19.30419597	18.95253195	18.67982285	18.67258064	18.04794584	17.29193918	17.65098904	18.60893823	16.92501807	18.77323637	17.73142868	18.39256721	17.91281921	18.97489389	17.76154504	18.66564215	17.15192518	17.52187751	17.77481535	18.39308669	17.70140609	17.24840288	17.53283207	16.97806177	17.58523186	17.5861751	17.43995125	17.38109034	17.67855061	18.41928973	18.35679448	17.8275575	17.12910238	17.24665868	17.22763522	17.11676865	18.58820549	18.58337738	17.95533333	18.68825333	17.74274228	17.4943144	18.24118591	18.39483219	17.70098799	17.98178165	17.42341851	17.12698621	17.83871033	17.96548247	17.68549353	17.2619133	18.52555542	17.7921318	17.96332487	17.8581933	18.81661282	17.26720695	18.54528786	17.41427943	18.52279451	17.62655797	17.812484	17.32535114	17.83670593	17.70326044	17.70566753	18.46197308	18.07767766	17.61797743	18.68149968	18.69067751	17.46502142	17.92276186	17.47768946	17.46625805	18.26634251	17.60438289	17.63360471	18.6828964	18.52969353	18.70252569	18.02352112	17.94304379
CYBA	14.85560979	14.16303537	14.4815866	15.99662438	15.20997075	14.35835232	15.11078367	15.83422295	14.1846074	14.77602998	15.23012239	14.52565174	14.18834686	15.22120949	15.50017961	15.72149392	14.1913337	14.7722924	14.85847928	16.12584212	14.41529296	14.99677453	15.07655483	15.83454176	14.57059967	14.2277697	14.68772286	15.65663625	14.31899483	14.84665365	14.50774839	15.45252153	14.32124761	14.67209876	15.55764671	16.13304708	14.32369884	15.36574126	14.94029871	14.48986672	14.33894621	14.32209452	14.78092849	14.40991915	14.40428095	14.90071841	15.36378418	16.11829338	14.81288425	15.77698618	14.39126987	14.31417477	16.04816222	14.40357224	14.7413327	14.7313931	14.94043392	14.91475579	14.41668092	14.83002694	14.9056305	15.02894644	16.14973733	14.20206458	14.95663904	15.10902144	14.71036876	14.30121604	14.8844382	14.67323075	16.26361875	14.43887334	15.92058866	15.74413993	15.41137066	14.42587902	15.40276588	15.08388506	15.68962462	14.60420005	16.0211083	16.2250841	14.79231218	14.40018093	15.29719275	15.09467072	14.6257847	14.84156605	14.23418613	15.73133782	16.02438052	15.48994741	14.94734128	15.44408285	16.08184703	15.39196663	14.77602793	14.82923796	16.11717393	15.06211463	15.88941131	16.22263231	14.7759363	15.35731462	15.54980506	15.7672417	14.48377951	15.64745517	14.81890576	12.83364111	14.6637553	14.51227727	14.60189326	14.1709989	14.64402826	15.88959484	13.96645837	14.6029903	14.55873292	15.1223058	15.06870172	15.07637538	14.69031108	15.84535272	15.64669727	14.18453269	14.49280183	15.24439126	14.53813187	14.4556725	14.61549836	15.06329277	14.60335424	14.1008282	15.86188546	14.4349244	15.07892493	14.03499075	14.90856971	15.77320367	15.30978086	15.48376874	14.50911004	14.92260987	14.88715636	15.18037181	15.51610529	15.96869913	15.7151683	14.82894735	15.9523353	14.82284248	14.75238103	14.88205364	14.53022857	15.71243604	14.27461185	15.74997262	15.81261343	14.41271225	14.25948445	15.04113224	14.55664959	14.55229538	14.24550355	14.76769106	15.57765481	16.04097818	14.89298517	14.80123524	13.81473535	14.39579773	15.1641862	14.56574169	14.23072455	16.15230459	15.81515708	14.77511528	14.16415642	14.30098053	14.62616257	14.13011439	15.13712496	14.24304478	13.94696736	14.55550761	15.542115	14.52092621	15.11084125	14.8166287	14.95758457	15.86157466	14.27076379	15.94856881	15.44136884	15.35017071	15.09919896	14.64877248	15.01942382	15.66280928	14.58966119	14.78308762	14.77327846	15.56762953	15.79505548	14.17809697	15.50092504	15.09328879	14.06029317	15.66038081	14.74247664	15.35232321	14.76725535	15.17385046	14.96016364	14.88167658	14.72068559	15.69230484	15.83505718	15.74120402	14.43287127	15.40255159	15.85312095	14.89216575	14.48253342	14.42594035	14.66163439	15.35504891	15.41036049	14.52529048	14.64309204	14.145147	15.3403051	15.39156746	15.4769224	14.74183512	15.48374812	15.46396257	15.06079419	15.03499365	15.67500863	15.29114029	14.22287419	14.89832216	15.26259062	15.14507166	15.39323713	15.20622244	14.64264578	14.117603	15.53377295	15.59219682	14.15038476	13.68296681	15.25300489	15.96323089	15.45599842	14.52882913	14.65366351	14.32455877	15.02370831	15.30961709	14.20077113	14.97384916	15.58221242	14.9438831	15.08565793	15.35601771	14.58470139	14.18383531	14.5107941	15.0952038	15.41685459	14.32855102	14.86835904	15.17268309	14.68538897	14.65684406	15.29378377	14.51293096	15.2191123	14.27886164	15.51905304	14.74097008	15.30121903	14.81316349	14.43886588	14.5064866	14.82693402	14.67850048	15.27741986	15.38491831	14.65940217	15.00175185	15.40221671	15.38676277	15.37410707	14.70941809	15.23687699	14.98336711	14.52090995	15.57089772	14.50302042	15.00318496	15.46823639	15.01308069	14.43645841	15.13639799	15.02237858	14.37368258	15.14469285	14.98169737	14.37822059	14.05689723	15.25300443	14.55896675	15.3822656	14.97352359	14.72649619	16.13926069	15.55781076	15.17333918	15.09079257	14.6223769	15.01910219	15.38964627	14.37110336	15.8360648	15.44753023	15.7067174	14.75167025	13.94967714	14.54116825	14.54907536	14.45783239	13.87504442	14.92543179	16.22321662	15.33377884	14.85330165	15.28239322	14.87614124	16.08567272	15.14508374	15.59387796	16.32102044	15.48874086	16.43221731	14.67435908	15.18422085	14.61534115	15.03080687	14.35856539	15.35466812	14.41879761	14.48871733	14.32037382	14.09266284	14.86464792	14.46861856	14.08238842	15.62082471	15.42745632	15.72115937	15.16172348	14.96943683	15.40562563	13.95229305	15.21759256	14.05317929	14.65680084	14.31250741	15.37099523	14.25207339	15.14779953	15.44134969	14.73391211	15.27580382	15.21810743	15.46134112	14.61694224	14.56140633	15.1772978	14.46087542	14.53091949	14.67249473	14.84642665	14.07182883	14.27201872	14.7348827	14.66440914	14.54308163	15.18530863	14.64544048	14.30007908	14.68379565	15.29279252	15.75511412	14.44845155	14.85500535	14.78147563	15.44840759	15.34197754	14.16034238	15.31114372	14.76390649	15.34504416	15.26154616	15.14003936	14.9470885	15.08170075	14.73960109	15.37921117	14.2029914	15.95021273	14.78035776	15.54736512	14.37646979	15.03211984	14.84771843	14.89199945	15.49931183	14.81026955	15.6674284	14.46620859	14.99388883	15.12404194	14.81358518	15.66172287	15.59702677	14.91586642	15.08618069	14.97097886	15.45334498	15.35172597	15.9905463	15.78649761	14.58051623	15.1178989	14.86456551	14.75160958	15.42136318	15.75332779	15.35301659	14.83660247	15.04225551	14.81230587	14.83760708	14.58408047	14.87566475	15.98893591	15.02109192	15.40256274	15.2502921	14.68010506	14.62840992	14.74474776	15.50995249	14.23226927	14.75185405	14.32781324	14.75591128	15.45112545	14.42016924	15.94163111	14.40005018	15.74041048	14.85307871	14.29211765	14.65741289	14.93582344	13.91977638	15.59423912	14.79029881	14.44189147	15.13538649	14.87087158	14.87574003	15.34229709	14.36918293	15.73207617	14.21846811	14.35437111	16.19032761	14.75608918	14.07658198	15.92251444	15.69153099	14.36376228	14.44321683	15.46970709	14.30983955	14.60298407	14.34681463	16.15417819	14.16247323	14.46565946	14.42751644	15.58561344	16.22402549	14.1238416	14.674056	14.52547223	16.32655178	15.28285235	15.54908426	14.24829431	14.38351199	15.25517252	15.72414348	13.76953441	14.0980173	15.91091333	14.58420985	14.23226063	15.1142048	15.43683731	14.46600914	14.87718682	15.27524945	14.44918838	15.11825234	14.9123627	14.62510646	13.84167227	13.95547449	16.02515102	15.57667332	14.15131543	14.3524208	14.82106138	14.53711315	14.91719167	13.26398333	14.97346107	15.58157684	15.66879141	14.77336775	15.71736158	15.05395173	14.39884544	14.62450954	15.77006909	14.40100487	15.81590591	15.2486003	16.21409776	14.2220234	14.45362091	14.27738984	16.10647096	14.74792156	14.15368365	14.22204136	15.4560783	15.50350277	14.12443413	15.25792553	14.67623289	15.73048135	15.65253267	14.29343783	14.43874237	15.51037913	15.9343489	14.4611871	15.46804206	14.07829254	15.47174359	14.47442826	16.02538993	15.16847085	15.12261685	14.35224697	15.48109148	15.75863046	15.59125644	15.27890829	15.0081448	14.92884689	15.5093932	14.29420851	14.72044203	13.85174423	14.54592964	15.48626934	14.82129011	14.21801556	15.58666681	15.0239063	14.56467351	15.90818004	15.86929094	13.74256682	14.25157307	16.96310479	13.64767577	15.47698338	14.65530012	14.51191341	14.48720018	14.84831426	15.52142601	15.33705008	15.21030006	15.93685461	15.03886683	14.80550856	14.99745954	15.39600675	15.06148803	15.22388181	15.28542582	15.36236663	14.8370916	14.67502421	15.33171506	14.71777436	14.85175007	15.00976355	15.28223095	14.69435193	15.00690528	14.34442924	15.57850631	15.33678515	15.80000231	16.5308118	15.03930124	15.12401938	14.77835254	16.36594745	14.92363962	15.02806338	15.1093215	14.43658204	14.91802466	14.17593241	14.84799369	15.18957793	16.0724286	14.64763064	14.59876056	14.38900174	14.47593963	15.4235503	13.83758625	14.74958863	14.08852719	15.03987218	15.4827804	15.35455119	15.18760865	13.88350894	14.85775004	14.1918876	15.33620825	15.49949996	15.22729476	14.55533361	14.47847324	15.99499307	14.6455408	15.10058297	14.86234211	14.16847698	15.4238691	14.44762496	15.26734723	15.24339242	15.17867095	14.74471969	14.52663739	15.4014396	14.50126634	15.57848779	14.93560254	15.26500679	15.07269341	14.38502827	14.53946878	14.83020065	14.21172813	15.0719394	15.05622893	15.25955362	14.70245315	14.71898655	15.33749905	15.41825831	14.99792645	15.11310455	15.35136063	14.95261548	14.7235342	14.75722755	14.43068614	15.25714692	14.58733774	14.48869892	15.27130742	15.43521964	14.48444729	15.44149616	15.34160631	15.39532501	14.75489854	15.26466504	14.7521854	15.30278077	14.61580403	15.42900387	14.85296285	16.09501036	15.44724031	14.65235823	15.03624735	14.90381624	15.66280211	15.66220248	14.54642858	14.41446844	14.92537411	14.82438343	15.07264946	14.02186692	15.46054572	15.80978436	15.04414596	16.19480272	15.38013519	14.54176154	14.43578686	15.71097538	15.4304767	15.70222703	15.51547275	14.62654242	14.96676254	15.02600049	15.50944627	14.72592758	15.26129708	15.30883462	15.53174826	14.19879569	15.01170652	15.00228276	15.28326209	14.574558	14.78961096	14.69295802	15.05714227	14.9022525	15.37647468	15.11668178	15.31600689	15.20291588	15.39008174	15.99171124	14.88403802	14.81316178	15.10275438	15.23723048	15.44569397	14.69700913	15.30230802	15.49170891	15.16480684	14.7349318	15.16109996	14.66313354	14.27195588	15.2823416	14.43413597	14.72218716	14.60413959	15.06244278	15.30565731	15.87204319	15.12778355	14.63638563	15.44773563	15.42884596	15.44053949	14.7045469	14.64963611	14.39848921	14.99038796	15.23579434	14.56642517	14.47608143	15.5086457	15.0841237	14.91993791	14.6281412	15.17703232	15.02311954	13.66253521	14.44414554	15.15876345	14.73179296	15.27483053	14.89228985	14.47323963	14.86802542	14.21926765	15.29825644	14.59070754	14.73418653	16.78234557	14.46094151	14.36499903	15.0291074	13.72359428	14.48767297	15.33317189	14.44632189	14.05223227	15.18972863	15.56904062	14.86375433	15.24169427	14.30823613	14.3789689	16.54242751	14.80860117	14.66476258	14.11436662	14.72130865	16.35958479	15.17091018	14.04945804	14.37568626	14.19124637	15.38398021	14.34734128	14.60199593	15.33943136	14.99614323	14.20828376	13.77001644	15.41148553	15.42551993	15.09604965	15.15339388	14.70154086	15.11984947	14.12872878	14.99353975	14.23416013	13.68943763	14.04494374	13.72090712	14.95794599	14.6944948	13.96701952	15.02343181	16.09959894	13.78420057	13.85845681	14.5461262	13.93152891	14.45605206	14.5022151	15.09749674	15.24731493	13.93857567	14.46770311	14.25828823	14.47163396	15.75197161	14.68802073	15.73036689	15.35047691	15.30184773	14.88841997	14.36540389	14.24433061	15.65271253	14.22603349	15.52361928	14.10989235	14.95871165	14.10116462	15.14268768	15.71362141	14.24736964	14.38880373	14.50356491	15.02517959	15.62199877	15.39220395	14.62127729	15.83590956	15.87908216	14.79488704	15.48708553	14.19474726	15.8860728	14.42881088	15.47318449	15.18432562	13.96104133	14.47021973	14.70987553	15.62148551	15.82932495	15.78256391	14.92851866	13.96277064	15.07383152	14.76968528	14.58259915	14.70740358	14.89848107	15.41663229	13.69142135	15.07172018	14.72293238	16.10943868	14.70376738	14.95206072	14.12459166	15.787333	15.26742476	15.42394816	14.9506305	14.73505969	15.85841898	15.6378216	15.00357664	14.07139066	15.22362107	14.76409646	14.0747419	14.53032624	15.99497635	14.75067583	15.13599428	15.03692754	14.53672327	14.56140469	15.26053115	15.29170958	14.71795381	15.12568123	14.76480643	15.43035817	14.99815982	14.61819051	15.79873601	15.30462987	14.42553689	14.91142273	14.99429187	14.85315809	14.58500333	15.47102106	14.98620527	14.61938946	14.77810611	14.75988369	15.53612558	15.37326293	15.98453522	14.17649546	14.61024842	15.15872957	15.10419223	13.40270044	15.28898851	14.62543615	15.85795995	14.29906772	16.08961735	14.20461495	14.52510453	14.39535496	15.79648036	14.48531843	16.16611954	14.90657537	14.96007327	14.60328879	16.11995642	15.12106236	14.0319729	16.16088683	15.58382	15.32924045	13.9984952	15.65049012	14.44994132	15.05971932	15.70964797	16.35127885	15.48339752	14.48034253	14.6968753	15.0492575	14.28533317	14.43065863	14.37889818	14.80757416	15.37422372	15.22327547	14.634265	15.00769434	14.33866469	14.81736397	14.14003211	14.41428277	14.50832675	14.33190029	14.66316355	14.9941862	15.92310168	15.87587825	15.41581088	14.88211437	15.23617109	15.67774698	13.94109359	15.18591201	14.64009079	13.97761723	14.73280989	14.47931528	14.30972664	15.03134121	14.48826471	15.90427946	14.33159164	15.6133416	14.69684001	14.25435251	14.7351816	15.8910265	15.5364119	14.66189438	14.14965242	16.42416071	15.86801713	14.75010634	15.8410565	16.24207925	15.44310683	14.00734744	14.64486917	14.13334849	15.11355675	15.87456679	13.85516858	14.28642748	15.5471511	15.36545729	14.25979018	14.18078274	14.83959134	14.88365482	14.87020562	14.60825607	14.44122802	14.00014036	16.03952624	15.20419666	14.88246694	15.20473472	15.09466379	14.19389301	14.54574913	15.24331085	15.51902708	14.57244666	13.98305503	14.89289697	14.82193739	16.10498209	15.90886502	14.6161499	14.71425338	15.27781476	14.00296884	14.62180088	14.56253582	14.86614676	14.46673385	15.96220767	15.55098754	13.81057362	15.93677578	15.10082332	14.48255282	15.78308405	14.48488472	14.41991288	14.43786164	15.69549648	14.7545678	15.04113483	14.62994197	14.59684064	14.49173298	14.62766521	14.61908546	15.19221014	14.57474215	15.35484765	15.76856223	14.72993456	15.56456578	14.017922	14.47963593	14.63123169	15.34172954	15.95343088	14.91450673	16.08226293	14.48806199	15.15770228	13.54323711	15.14820405	16.00135381	14.41851296	15.7921204	14.71951005	14.64751289	15.2907351	14.46019657	14.93954568	14.59677159	14.93264401	15.50096266	15.45835441	15.46860129	15.22613128	15.65358759	14.60726385	15.25198291	14.98998105	15.46205863	14.81306353	14.93724309	15.25512445	14.7581885	15.67274538	15.22770609	14.00330461	14.59252085	14.36433145	14.57169776	14.87275003	15.45336594	14.51798127	15.7409376	15.50673162	14.65533667	14.42858415	15.77780104	15.54239056	14.9225889	14.74793817	15.54537901	14.35121106	14.16342973	14.20945121	15.3868401	15.69696602	14.79071295	15.33721975	15.33331304	15.09422042	14.84136762	14.47280643	13.64315887	14.80626889	14.00745444	15.03739489	15.7469909	15.26806928	14.49957709	15.93239617	14.84962349	14.60561582	15.00189324	14.74795604	14.27580755	14.9483974	15.78013359	14.56385049	14.19316437	14.88411441	14.42153142	14.67062909	13.63229939	14.99698323	14.57945836	14.24382967	13.90264481	15.93208774	15.22401767	14.26461074	15.56369815	15.12039659	14.33764359	14.91996812	15.53698245	15.91600195	15.7314348	14.57420353	14.35109991	14.2976675	14.67912146	14.91398288	14.12734003	15.38595431	14.25980533	15.44836988	14.59868745	15.72525732	15.47559313	14.18577314	14.14597631	14.79686566	15.76422119	14.77981645	15.40483962	15.73071258	13.91659165	15.86281347	14.70686331	13.77424073	15.85827629	14.59438479	14.16413056	16.08728178	14.12966536	15.87887107	14.43446046	14.22618839	15.26307583	16.08811948	14.50243499	14.50375247	14.57589594	16.10056759	15.46946937	14.55007528	15.35011812	16.18289034	16.07072881	14.29890553	14.64878584	15.2528609	14.26950639	15.31478009	15.68435696	13.82369672	15.9583974	14.7110215	13.92590877	16.08232076	14.71330152	16.19335111	14.4868232	14.08993274	16.06301495	14.08571003	14.93503647	15.2555163	15.31398567	15.13833435	16.28784054	14.16814974	14.11266575	15.89771039	15.08923301	15.83579972	14.93656095	15.56413481	15.65190291	14.69475823	13.96198566	15.07066521	14.67109265	14.98301899	15.38328246	14.47652099	13.45591254	14.98519964	13.99608506	16.1161833	14.82535657	14.91854431	14.60757425	16.25784666	15.54095118	15.27684889	14.39855819	14.5454013	14.74321348	14.78295977	14.98253437	14.7769533	14.67904929	15.67297631	14.68795071	15.55078038	14.47986021	14.76659684	15.02883099	14.61387544	14.33784823	14.0118228	16.0077035	14.33626649	14.85438584	14.50069053	14.87263244	15.24777471	14.91422617	14.44071004	14.56310107	15.24006159	15.35797914	14.71411168	13.91093057	15.48556561	15.00939125	14.7952686	14.97436095	15.17864348	15.13437971	15.69877984	14.87838138	14.85454364	14.90286729	14.837336	13.93918928	15.64606746	15.2149031	15.5149975	14.88526114	15.10424314	14.78842804	14.97047018	14.56454871	15.16017866	14.72667484	14.91685458	15.9218589	15.69474926	13.7308767	14.71118117	15.37060176	14.35467079	14.6688561	14.22977729	14.79575967	14.1380184	15.51702065	14.48447724	16.15426738	14.78027146	14.21880709	16.07571129	15.58223128	14.59810817	13.99232158	15.6973217	14.77284718	15.02748501	15.35706455	14.06995937	16.23964787	15.39360952	15.40775111	16.42734251	13.83883185	15.60951973	14.60498071	15.65996299	14.96237291	14.1266874	15.81990016	15.39159864	15.0963873	15.2061577	15.84629944	15.00793415	14.50915967	14.15008001	15.22425784	14.52426789	16.31124481	14.9391881	16.09799024	14.54849153	15.8009211	14.60908479	15.76445921	15.7944802	14.97614977	14.66395732	14.65249189	15.85644656	14.30858489	14.90898142	14.90573764	14.45308095	14.50576476	14.49865579	14.45378561	15.21244327	14.19539546	14.31920511	14.32409042	14.19600212	14.39341194	14.34834439	14.6431865	14.28763546	14.27002914	15.02134311	15.13166295	15.45774709	14.81447271	14.51140606	15.98875328	15.54067259	15.65603788	14.94608118	14.41088373	14.6508162	14.23811967	15.83294044	14.49165122	15.70977012	14.70135809	15.46818859	16.41309391	13.71325419	14.4374856	15.4575698	15.4714232	14.9315956	15.13844204	14.5087824	14.7149653	14.65414274	15.89709008	15.60204633	15.30231391	13.61400677	14.73782186	13.89275416	15.72998752	14.50565758	13.89967224	14.63317665	14.81565555	14.42412613	15.5883576	14.38351608	14.81974206	13.64966068	15.90025665	14.08444434	13.50247284	15.93440088	15.20417975	14.95749323	15.39265563	14.66032716	15.05434905	14.7802341	16.03610408	15.06218911	14.882574	15.18259847	14.4181286	15.2452843	15.90942262	14.82284964	14.54946189	15.00292479	14.76976347	15.26865616	14.79703297	14.68382151	15.2755189	15.1755808	14.53192504	14.63465204	14.5560152	14.47686137	15.21352536	14.5183965	14.48445185	16.04849823	14.84335256	15.42383153	14.78660668	15.24727463	14.77525943	14.657868	13.89259161	15.78009144	15.15156901	14.6086199	14.00815744	15.49165224	14.99919359	13.87238414	15.13436726	15.44724933	15.74936402	14.63762058	15.59109839	14.71929472	15.04091952	15.65334333	14.65038012	14.82164308	14.94742658	15.91031796	15.26329578	15.21805248	13.65145191	15.40149629	14.65369828	15.01138271	14.46475266	15.17485083	15.59015393	14.1509511	14.74351981	15.3605238	15.45152632	14.75671604	15.37417894	15.53153543	14.66623885	14.27279364	14.43209074	15.12035758	15.5603296	15.07755975	15.04308952	14.37580123	14.72620978	14.99938274	16.06847659	14.53044557	14.55054284	14.56162163	15.82226661	15.68964937	14.94280141	14.98661744	15.05865703	15.12478969	15.65389997	14.49510431	14.46050045	15.19515284	15.13548787	14.54101088	15.9252686	15.37926972	15.15672208	14.57376336	14.45459091	14.73653884	15.12496391	14.89869355	14.99238481	14.85215754	14.61855274	14.81471806	14.28946215	16.33215314	15.23290195	14.08869995	16.001687	14.7541208	14.90503919	15.41128811	15.27848254	15.30814237	15.85112867	14.8732072	15.17449716	15.10257653	15.43968985	15.00474965	15.10997057	15.45711971	14.53878077	15.54528716	14.69083158	15.54760745	15.35794042	15.49336082	14.58148473	14.7081145	14.50266668	14.62699976	14.32224056	16.15439613	14.55596048	14.63282729	14.71458347	15.20529074	14.88728905	15.12792408	16.18053054	14.49682209	14.5536212	15.07870939	14.48555992	14.28405917	15.82614916	14.22097805	15.41601644	15.39981762	15.11770197	15.56122938	14.39287157	16.09387422	15.88852331	14.54120636	15.02171509	14.40119495	14.53322553	16.04671313	14.39173609	14.89446787	15.90897005	14.89311367	14.64430368	14.82123935	14.73937208	15.5773075	14.03880492	14.40784109	14.54670417	14.90121869	14.63647748	14.80633585	14.97920939	14.66315245	14.46780122	14.73576412	14.66339222	15.51353114	14.48381194	16.00088135	15.39948259	14.7990004	15.18874871	13.58875752	15.07066859	14.98446732	15.34267247	14.68460687	14.82944053	16.35694693	15.15059244	14.90046193	15.33613505	14.56498684	15.10553191	15.61989979	15.27813377	14.5958442	14.94528654	14.95591332	15.1560842	15.13237672	15.85594771	15.7715535	14.97850378	16.19811899	14.68333042	15.31142823	15.21344955	14.70805702	14.35746114	14.46845491	14.49248398	15.64706127	14.83989846	14.1896035	14.96168653	15.58356238	15.50982762	14.99051784	14.3136889	14.60614015	14.60295616	14.56865861	16.04793696	16.05510376	14.3119654	14.37987767	14.4329994	15.53278064	14.63053151	15.06005281	14.56402997	14.81369328	15.71606841	15.15863181	16.70665891	13.5955729	14.16344201	14.33992274	13.991333	14.91479947	13.90546329	14.67164255	15.06095467	14.22307183	14.36209108	14.59869976	14.90373788	14.5664883	14.95688136	14.71659568	16.1267657	15.40111743	15.57457733	15.29678097	15.21381497	15.09366023	15.3841829	14.57912982	15.6832879	14.68654209	14.84889783	14.64155572	15.97186971	14.7836441	14.43615074	14.87712445	16.04947881	14.25943359	14.98273441	14.50962157	14.41752759	16.21784253	15.20910799	15.17345725	14.26007725	14.61493256	15.16859933	14.77499509	14.8141498	14.96897647	14.60990531	14.75288933	14.61189141	15.77789463	15.26291505	15.30832391	14.79434264	15.23640109	15.28287649	14.12119509	15.53617976	13.49811272	15.86944641	16.17068021	14.84376268	15.34914064	15.06882401	14.70448473	15.08063932	15.60048499	15.09176239	16.55166123	15.29418418	15.21957093	15.05550494	15.91165682	15.16845199	15.43297509	14.12989951	14.22979754	14.65705069	14.67883437	15.38896152	14.64241124	15.21553547	14.84166841	15.46665991	14.07850597	15.28895763	14.77106002	16.11123164	14.46791476	14.84869634	14.95281353	15.55685354	14.82517712	15.08037462	15.30954378	14.43519997	15.06655363	15.02125374	15.42949823	16.01953919	16.32156027	15.36267419	15.20236523	15.08969792	14.31906119	15.58377225	15.93186722	14.6867222	14.94133197	14.99442151	15.32023959	15.11788827	15.01531149	14.83433711	15.05933878	14.88080066	15.57122071	14.24932994	14.05514664	14.83874351	14.4904134	15.3244091	14.15780408	15.38990637	15.20585454	13.95425588	14.59896461	14.37901208	14.25716303	14.43497691	15.14660547	15.65799746	14.09484255	15.28562804	14.79114392	15.49078581	14.18444236	14.91693706	14.31514178	15.311942	16.01591699	14.22715103	13.98591345	14.4381466	14.21521472	13.8141542	14.98698939	14.47487383	14.82438763	14.88853343	15.48272564	15.03880217	15.21295817	14.49186534	14.77949197	15.35433677	15.16303018	15.72548301	15.75078319	15.11048763	15.38178176	15.52265451	14.85199009	15.18771244	16.33444427	14.13542596	15.05500685	15.03750807	15.32486561	15.00529854	15.9719035	14.55513302	15.60423128	15.08308222	14.86429519	14.71850805	15.51953251	14.48838557	15.08918202	14.80163556	15.20415649	14.77785475	15.37839569	15.69740161	14.62113449	14.52817741	13.79608861	14.92686387	14.4977283	15.13721451	15.750389	14.81790783	14.69866908	15.57617304	13.67576753	14.95059924	15.88201714	14.55383435	14.73822257	15.37355867	15.80645965	14.6652284	15.67925742	13.92436969	14.62180467	14.60594112	14.47307481	14.50705189	14.43950887	14.62433499	14.23117664	15.35871089	14.48971657	15.71399969	14.53062614	14.37550788	15.27530923	14.46708719	14.38356832	14.42600343	15.31121199	14.61037818	14.22385409	14.51165892	14.18257177	15.24864712	14.34133694	14.63424825	14.86113964	14.437091	15.11757395	15.64954049	14.94024697	14.60141246	15.58029018	14.50331462	14.32928677	15.91149752	16.16131504	15.54090774	15.78757551	15.45880575	14.46885245	14.89185329	15.85024749	14.14177957	14.70155902	14.88796019	14.414227	15.03115287	14.03534767	14.68697892	15.57790109	14.60152022	15.48510377	14.11261482	14.40634397	15.4643762	15.6207395	13.73703397	14.04006635	14.31517798	14.2330188	14.53859861	15.20274835	14.89124451	14.19190474	15.54832837	14.95067307	15.69301956	14.72125934	14.29674562	14.27953593	15.23841119	14.48785422	14.54838942	15.85775579	14.1870817	15.23940857	13.98421469	16.18815926	14.92069769	14.71685753	15.46709138	14.21387862	14.15264195	14.36804662	14.31323012	14.53806209	14.23768728	14.69701894	14.55093396	14.62943501	14.87430222	14.00597399	15.09222139	15.25430635	15.20029463	14.96255154	14.30523783	14.57126658	15.51758123	14.78870227	14.79600159	15.42601786	15.51866598	14.96836773	15.29538628	16.04897574	15.3822694	14.68947893	14.49386906	14.33976331	14.57679792	15.08181548	14.95330189	14.77963081	14.70080307	14.45833655	15.70749168	15.66315216	14.38692267	15.55803437	14.68266885	14.70228036	15.44606247	14.99388058	16.13861905	14.69311872	15.54849372	15.09720263	14.78487642	14.18628241	14.91825026	15.0002258	15.89498575	14.63150037	15.37866145	14.67949762	14.73503921	15.37107251	14.70742215	14.53521569	14.91282475	15.80480843	14.53650079	14.90088411	15.06718428	15.40397797	15.26326548	14.7435031	14.59479902	14.87219574	14.61207798	15.68850533	15.4576309	14.90730318	15.35508366	15.89948084	14.5426597	14.88121021	16.07949074	15.20663862	15.53537215	14.44564162	15.24020599	14.76143943	14.5326031	15.79980434	14.9639599	15.17041919	15.96032354	14.9434744	15.41385173	15.38229036	14.48225191	15.5994427	15.09131773	14.54071217	15.10536088	15.11149644	15.84314084	15.39125136	15.09151685	16.24189033	15.16273718	14.78523179	14.69659434	16.43591482	14.4788299	15.13824179	13.89059207	14.58662635	14.16355276	15.73826636	15.758523	15.76678664	15.48107139	15.22279275	14.81008797	16.35666301	15.87966557	14.73439758	13.76279893	13.76096518	14.84944364	14.88138762	14.27749564	14.74255931	14.2773741	15.11017621	16.21606571	14.46215646	14.11575164	15.66161099	15.53547173
CYBB	18.81820165	17.81827307	18.33108148	20.96333995	20.18322073	17.72842058	19.93296848	20.64710327	17.47904758	19.00185443	19.66953523	18.29005569	17.9523085	19.84461881	20.23991626	20.45331262	17.10292214	19.45659895	19.68512567	21.331247	18.35761257	20.47344905	20.10645358	21.2063792	18.41092204	19.02964793	20.27376565	21.04538567	17.87848224	19.48316762	18.26983109	20.70090628	17.78684686	18.48830276	20.09637881	21.67858902	18.05048213	20.38016327	18.98481507	17.49801549	16.47972841	17.74814716	17.61670963	17.96546348	17.71871118	17.74316172	20.12865469	21.52763316	19.09519669	20.18085852	17.77469388	16.90318758	20.85818376	17.76228721	18.61990146	19.32363011	18.4132421	18.52767118	18.11617346	19.78549234	18.61440591	21.47776467	20.92934736	18.52344928	19.26625228	19.72408179	18.73574395	18.51218757	19.76616323	18.54651627	21.26925592	18.0991311	20.87315186	20.4928531	20.32749492	17.74633336	19.94318126	19.53272322	19.94091548	18.91143335	20.25776761	21.20820782	18.90979613	18.06314298	20.43211283	19.73861349	18.1786581	18.53979809	17.51891622	20.37283119	21.37930001	21.00141893	18.27056465	20.56211965	21.60068256	20.70359775	20.06959224	18.07552642	21.14296123	18.83619053	21.86838365	21.49610573	17.89998873	21.23697268	20.81821767	19.23630399	17.6822906	18.44249125	20.44080982	18.30687837	20.21608868	18.72041011	17.92835328	17.74942253	18.78701098	20.69052677	19.0893058	18.82593508	18.64198112	19.2963549	18.79156078	20.64223962	18.80620394	20.82650276	20.83954191	17.72619369	17.91068928	20.77485867	18.68695647	18.42972656	18.71516029	21.09316721	18.69347205	18.58786306	21.8203688	18.53781328	20.42614117	17.64716486	19.23855772	20.96010177	21.05106183	21.3547442	18.50259744	20.76478946	19.20031552	20.62286084	21.07590014	21.31495041	21.66997819	19.03079116	22.13634412	19.08545708	18.70462898	19.19120255	18.56287658	20.68334222	18.51716661	21.03487916	21.57851452	18.35300367	18.07935344	19.33354802	18.610062	18.99112432	18.05438489	18.98696192	20.67279567	21.55742017	20.48697586	18.53561465	17.29377698	18.37744016	19.69506436	18.62629963	18.02799102	21.35727056	21.13744101	19.00022086	18.02475404	18.87964992	18.49941963	16.37480452	20.25379425	18.03970043	17.60679902	19.13111687	20.49320819	17.43625488	19.81481233	19.43285359	19.71881377	20.94655556	17.94806261	21.26243001	20.31722034	20.95085935	17.34215181	19.36170804	18.92509393	21.19298558	18.16487491	18.650037	18.34553638	21.3100045	20.19244704	18.19280645	21.1035421	20.31195087	18.59581551	20.7753175	18.76803504	19.96020236	19.50730136	20.19604203	19.23990005	18.33314463	17.91423677	20.75945694	21.42507503	20.94402971	17.01257864	20.55164215	21.05141426	18.20207398	17.35674929	17.88559744	17.95747844	19.05777426	19.92590151	19.35355415	18.4917836	17.67040458	20.44275365	20.74035684	20.62875292	18.86269905	20.72776594	20.65711089	19.3933936	19.55242999	20.35388421	19.92179223	19.19013441	19.22025658	21.06075003	20.41885445	21.08190034	19.77013707	18.76364299	17.25908209	21.05026943	20.49920735	17.53441868	17.04974801	20.71809349	20.32118511	19.2938684	18.94175346	18.7833196	17.45954705	19.44418427	20.76733395	17.97449705	19.84129483	20.31585123	19.30162406	20.93951644	20.03765711	17.79358672	17.01587439	19.18058309	19.66798423	19.92629331	18.7408709	18.27890463	18.9655292	17.96507064	18.98663294	20.07898179	18.24703269	20.18510577	17.6619996	20.16598686	17.80229636	20.08156784	17.74886733	18.18317755	18.00937652	20.07723504	18.65147152	20.59439761	20.4494237	17.82579747	18.42884779	20.10849794	18.53107277	20.02036882	17.85755774	20.33084951	18.68747866	17.58402844	20.66054171	18.69983978	19.92791007	19.33637644	20.69943384	18.29045198	20.29684123	20.26276807	18.6365141	19.74912088	18.76456159	17.68454064	18.67676613	18.76848572	18.46786392	20.85747223	18.93641593	18.4120408	21.67274001	19.67701126	20.62260448	19.93521571	18.23488636	18.38806766	20.07727113	19.17085318	20.3113946	20.40904299	21.21509124	18.32654905	17.99076288	18.06863625	18.50365409	18.38904264	17.14778218	17.83434583	21.6769248	20.12641373	19.83983921	19.78245648	19.11193875	21.12381938	20.00463778	21.16189435	20.95962585	20.91161622	21.85059996	19.42830031	19.77778841	19.33572277	19.23229564	18.39163705	20.93042454	20.21748947	18.2128527	16.89059021	16.9698059	19.86594901	18.45389676	18.18737422	20.38934713	19.73294511	20.68478882	20.78696655	19.96326935	20.28347887	17.39530514	20.08182952	17.02967928	18.86904866	17.9342966	19.99732519	18.15067788	20.37116359	20.38418362	19.70798002	20.08209599	19.21109866	20.61022155	18.71773892	17.87737308	20.9743727	17.94874158	20.15965156	18.74223144	20.4845268	17.74421842	17.25194279	19.12020765	18.91261674	17.62394599	20.33437703	19.26976459	17.73771563	18.40508094	18.35625031	20.82489956	17.56216044	19.05195532	17.77606819	20.15634029	19.94302235	19.24431769	19.91720305	18.85061627	20.71411617	20.28069086	19.33153246	18.97611156	18.97137514	18.89073262	20.4192052	17.75045959	21.24259479	18.9782326	20.37744903	17.85710032	20.14962955	19.24084635	19.38078599	20.49076351	21.18585435	20.65404408	18.85540957	20.43101868	19.59546618	18.53357365	21.01738211	21.68673636	18.50217011	20.9798039	18.45801448	20.80696361	20.67042934	21.17086457	21.07997723	19.43135905	20.76992469	19.85517839	20.11320065	21.46475202	23.42330267	21.01662345	19.21244066	19.63739605	19.0666397	19.40980096	18.89650514	19.54574835	21.22487738	18.33000927	20.02119617	19.81913842	19.22895481	18.58508213	18.3163681	20.8821302	18.86274671	17.24648354	18.43284207	18.19779191	21.00424886	17.97452369	20.52860331	17.8337653	21.05354241	18.94290943	18.20605299	20.17322097	18.62004162	18.69394495	20.55375035	18.09306473	18.1108891	19.19843554	18.4299359	18.39421345	21.24737677	18.48619164	21.42142003	17.29800766	18.1781827	20.63476514	19.41754477	18.30190586	20.6765958	20.07714821	18.9800794	18.28665571	20.03862524	17.22806424	17.84105085	18.50630643	20.29957082	18.27617347	17.22575286	18.46842742	19.40134034	21.20796718	17.7333278	18.77880238	20.22985095	20.67981085	18.84444327	21.00612675	19.61223737	18.3907886	19.91900507	21.06067485	17.20434946	17.79098854	21.02864769	18.65928199	18.03073429	19.60580236	20.18199321	18.44818682	19.18251089	19.89341272	18.41814655	19.61303088	19.56579173	18.73231943	17.3331808	17.53642068	21.2326653	20.43172697	17.8861739	18.24532889	18.96263939	18.57517178	19.47244274	16.30148352	19.35189159	20.44048418	20.59624107	18.99709994	20.68298275	19.49819613	18.27484625	18.93081602	21.00950393	18.19322304	20.40881489	20.08918261	21.84956031	17.92488433	17.66333597	17.68703038	21.69178141	19.38741064	18.86467959	18.12794782	20.17301551	20.5845537	17.87287253	20.27087118	19.12829305	21.19214016	20.11228763	18.34532257	18.51623678	20.58321279	20.89260366	18.55472841	20.01972966	18.32703701	20.74998756	18.00270183	19.74962385	17.01350269	19.42710069	18.96499055	20.15752025	19.77255684	19.26663011	16.50637853	18.41622448	18.43573413	18.59318815	18.07282267	18.4983066	16.91290366	17.04089047	19.92311077	18.56798475	17.96500311	18.91269819	17.98285823	17.57457917	20.30260245	18.4357442	17.08084915	18.36429797	21.02662965	17.68204419	20.26163524	19.02384201	19.24334855	18.55512133	19.11943048	20.94691157	20.2785939	20.75270846	21.02451921	19.12248824	19.08249011	17.60185786	20.68412816	19.02560769	20.81911222	19.91158674	20.03350763	19.66637203	18.9183629	19.87144929	18.29893134	19.13708328	20.97702069	19.80288669	19.36844941	18.66543235	18.58516862	20.01022662	20.83488655	21.78394604	22.19979612	19.35904022	18.80799161	19.29463974	19.96665628	18.4086268	18.68513828	18.58821557	17.8515816	18.48648503	17.32602901	19.08591686	20.09364522	20.49950124	18.36801348	19.86770457	17.89475377	17.71364272	20.35565881	17.41893975	17.50886174	16.81463318	19.65166206	19.95752033	19.00704347	19.68765808	17.66849352	18.45949177	17.91910015	20.03636815	19.92390608	20.02308358	17.71544724	16.88142121	21.58307792	19.73596203	19.41414505	18.18743399	16.89778258	19.80357563	20.06446304	20.15979522	20.42441736	19.72093275	18.36297622	19.11490071	22.11734531	19.44243264	20.64645833	19.80422294	19.86395792	19.42428327	17.66664036	18.57937871	20.10014101	17.10329381	18.69387384	20.18991571	20.16767802	18.02464585	19.6757741	20.06019889	21.11301487	18.01980595	20.83248567	20.92038432	18.29402836	19.86048308	18.31371197	18.40388765	20.68647595	18.18239879	18.03159237	20.95220659	21.14478701	18.83809248	19.33928783	20.09329745	20.61875986	18.35334904	18.63950186	18.55564678	19.41961168	18.11366397	21.32938524	19.31038764	20.32923119	21.01343721	18.16650018	18.90839619	17.40521349	19.86047481	21.30065085	17.9552924	18.35614004	19.04142172	19.03260936	20.09429406	18.3930065	21.04149517	21.02047527	19.48068397	20.82880237	20.54426766	19.65505711	18.3942127	21.58035945	20.66716229	20.71825551	20.99868998	17.83677885	19.44534422	18.56460123	20.90862562	17.93098022	19.7778893	19.43148991	20.82612902	17.486211	18.95759283	19.6758253	21.0250221	19.04666879	19.52387926	17.80186972	19.04123931	19.53584859	21.42658058	18.74905217	20.98552657	20.43734751	20.97481156	21.30606686	19.53889943	19.41380409	20.30989971	20.80703813	21.08447541	18.08458058	20.42072003	21.36909981	20.21535239	19.89774194	21.42991488	17.56792706	17.47110628	20.3444267	19.42885882	17.85611119	18.59044651	21.42624193	18.95855578	22.04666119	20.35153999	19.41243034	20.79419305	21.4407433	21.02328393	19.19596204	18.42002157	17.23779943	18.92590399	21.45154923	19.21489267	19.7772744	20.69700343	19.50266145	20.35485194	20.6634535	20.2610742	19.59217664	15.93905915	17.43288087	20.81613587	19.67156158	18.04601905	20.56343661	18.57264288	18.71641604	17.6345986	20.42139124	18.32826617	20.3265357	22.18318119	18.48800818	19.25405982	19.54874274	16.94034309	18.91527702	20.20466557	18.74235001	17.72792138	20.69897489	20.7889007	18.03668745	20.33582278	18.96805216	18.15382257	21.13027276	19.19233153	18.2564413	17.99744404	17.7793212	21.75480073	20.78810892	17.14210523	18.3177561	18.09988909	21.24456017	17.54762518	17.74930958	20.66919513	20.18612214	17.9879139	17.20521032	20.66130919	20.16178145	19.57337898	19.67579031	18.86882398	19.6158832	17.84583631	19.39030611	18.03412664	17.06130427	17.69620422	17.11750578	19.32673904	18.85624037	17.55703901	19.44369047	21.36562217	17.23054183	17.36315638	18.59126824	17.49365616	19.47635406	18.5128472	19.57596336	19.84352434	17.50624102	18.45121208	16.97112966	19.45801054	20.30847091	18.95904113	21.0981824	20.10515062	18.91318033	20.1342332	19.26675491	18.35014284	21.05068964	16.81772411	19.95334733	18.12084353	19.13119277	17.89429067	19.50866817	19.9715273	19.39551154	18.90778628	19.35062566	19.84232056	20.65203264	21.22462073	19.07527379	20.96785423	21.60063629	19.05318151	21.00225736	18.87047534	22.39532057	18.47657083	20.76956884	20.04568617	17.33819947	18.05271005	18.11868178	20.67749202	20.41972394	20.55781865	17.81147626	17.98710495	18.45161563	20.32806452	18.1730602	20.15844116	19.82816494	20.31916683	16.24188794	19.6367728	18.47540559	21.45871411	19.60713962	19.8455284	18.28438574	20.95918637	19.75841378	19.61926414	19.84213983	19.21289403	21.73726775	20.9643212	19.21300289	15.73561184	19.25884245	17.91466559	18.18754183	17.65605708	21.75958179	19.51368782	20.54392055	21.23770969	18.53211203	19.2532068	20.78577312	20.62111161	18.05684639	20.51809096	18.09555072	20.25210534	20.48996316	19.5581313	17.9417186	21.14729592	18.25667114	20.08710037	18.8099953	19.06394251	19.3147081	18.21908556	19.88764139	19.16372879	18.88097736	19.02946256	20.12988097	20.6993066	21.31412845	19.58014744	18.88208382	19.51499316	18.825337	20.24670162	20.66550583	18.40784246	20.90305032	20.35925877	21.61774103	19.45805968	18.21581161	19.63985467	20.97159296	19.48550371	21.17894782	19.78602442	19.3610485	20.05722597	20.5378812	19.65198671	18.45490519	20.98709515	21.29908508	19.57065176	20.56133561	18.41680094	20.70751576	19.5084965	20.6100931	19.36206846	21.5480434	20.24045871	18.86049172	16.8185616	18.50677539	18.38505419	18.29261496	19.76495173	20.07017131	20.02234556	16.42013039	19.41558485	18.2207618	19.07567298	21.62914502	18.35580846	20.76244707	18.20868122	18.14953448	20.38372391	21.05041493	19.24429046	18.7577881	19.46257212	19.59989509	19.97476312	17.94673384	20.04435561	18.3400956	17.40914843	19.00548775	17.86624459	18.2776791	18.19026881	17.67931155	21.00105329	17.68081773	20.28016131	19.48160039	17.89158271	18.95945197	20.46617596	20.81457629	19.27341423	17.77679205	21.2542625	21.1156821	19.02962789	21.28064217	21.82384887	20.75411895	18.32364689	19.18842495	17.33246674	19.60464499	20.96373624	17.35728391	18.12747112	20.3790031	21.13140572	18.07989945	17.93879971	19.11536895	19.19406212	20.79829648	18.70222624	18.4039301	17.61618968	21.25833807	20.64161742	19.19194066	19.76748014	21.38368079	17.9622134	18.59059482	21.04043044	20.32877628	18.63827406	17.5856769	19.21056771	19.08384067	21.37523596	19.71362789	18.6100351	19.66027986	21.3393168	16.85066015	17.8892516	18.11351096	19.59410881	18.10606955	21.751956	20.17513704	18.26288658	20.75484273	20.55338726	18.07030927	21.45699055	17.33840256	18.15827932	17.63490604	20.00399939	18.11441935	20.32519179	18.29111474	18.39721647	17.87531511	18.59099758	18.77614274	21.11236118	18.66073044	20.87131481	22.25641963	17.65603249	20.41010404	17.64794598	18.47252296	18.07233983	20.28419126	21.10457997	19.79884018	21.33466171	17.80732461	18.60756001	16.80020411	18.69562135	21.19016576	18.16088492	20.81649487	18.90091523	18.77233518	19.26341212	18.43780613	19.29387784	17.95876529	19.3833459	20.21617137	18.91882536	20.23872064	18.6302753	18.33701249	18.70045424	18.27297477	19.46680347	20.8425544	18.83649455	18.411689	19.48155988	18.98390489	20.49342067	18.84419462	17.43107663	18.78360549	18.00209247	19.14030328	19.09418022	22.06703344	18.92919872	20.29703296	21.32370606	19.12766736	16.2830215	21.45824937	20.89123321	19.51268369	19.41646523	20.78452515	18.52720022	18.22539225	18.06942219	19.45945015	20.64446901	17.96795455	20.00408576	19.99710874	19.57011216	19.11854121	18.46032613	16.97865483	19.05585823	17.62925191	19.4686272	20.73589789	19.88058962	18.50813597	21.06701399	19.13328541	18.69751101	19.40522463	18.95171704	18.10850493	19.30968617	20.79508756	18.62292213	17.96091211	19.19488288	18.36875385	18.81361851	16.95926083	19.39645582	18.65079629	18.0513955	17.44207192	21.05714216	20.17552026	17.62083391	20.26131551	19.6168603	18.2189382	18.92020745	20.47674172	21.2652467	20.52990999	19.39410906	19.1197268	19.1080106	18.83638414	19.6166104	17.84335613	20.22423524	17.42007287	19.15753918	19.12546074	20.20302847	20.09425021	17.45054461	17.49620014	18.36549861	21.02029879	19.07993919	20.38512378	21.69246537	17.42395016	21.0171717	18.4443165	17.93174365	20.89888019	17.38687192	18.47245678	21.01555908	18.49420709	18.26988948	18.51972003	17.87861527	20.55704349	21.24068669	17.63778943	17.60298164	18.21781117	20.78179147	20.68354527	19.57762409	20.41982391	20.43681999	21.83932542	18.02112709	17.74628014	19.70167721	18.05309238	18.7317386	20.9958569	18.1200777	21.48837468	19.09324134	17.18069951	21.334765	18.88982739	21.04434211	18.48535874	21.01453827	20.00352638	17.63315328	20.73412593	20.92901641	20.70246518	20.26034011	21.13040737	19.61309821	18.69462977	21.62507081	18.74703309	20.39889715	17.3219892	21.62919155	19.94423686	19.15741256	17.54804903	20.63795637	19.79958783	21.69603528	18.9307417	17.43901255	18.02368186	18.3829994	17.56178711	20.81193706	19.45309444	19.90563696	17.8211782	22.09116219	20.81829376	21.30043293	19.51912446	17.92329002	19.42976029	18.42387173	19.90916249	19.01566325	19.92931176	21.20317543	20.28611932	20.49979653	19.16348416	19.06027835	18.99708622	18.7331896	17.00629335	15.36202504	21.07859113	18.67520715	17.89721688	18.0928198	19.26264599	18.55598743	18.3417478	18.64977908	18.35101832	19.39718908	21.23223728	18.0207244	18.37996013	20.30142259	20.92515653	20.881834	18.88436407	20.21819921	19.80875231	21.16095548	20.4496244	18.18860214	18.17480983	19.04028484	18.83241466	21.05925374	20.7062718	20.62437519	18.4508229	17.83616954	18.62686231	18.93529647	17.70001551	21.03976467	17.42675431	19.64602208	20.84416581	21.21222788	18.63265807	19.16729162	20.54314911	18.01691131	17.91970913	17.20600382	18.61642025	17.42093246	20.9765524	17.9334466	21.45087712	19.57647708	17.58541437	20.93812306	20.89378478	19.52931387	17.79625035	20.43363742	19.33426163	18.76282213	20.28749441	18.48913704	21.04405353	18.0075616	21.02680406	22.00070689	18.82561028	20.77948714	18.69637676	20.58047435	18.27113517	16.49364828	22.19777602	19.96154439	18.77466031	20.58685208	20.69939162	18.99604591	18.52524954	17.84663044	18.93243097	18.15434981	21.74360149	19.00341684	21.44553033	18.12653292	20.95258721	17.91041916	21.65284611	21.5574857	18.83414148	18.75950951	18.78122719	21.18932527	17.83390549	18.76902319	19.23349991	18.79906044	17.98234577	18.15404501	18.00442712	20.12604463	17.60262155	17.72916499	17.5767308	17.68999602	18.32747947	17.96040743	18.02537825	17.80158968	17.63655911	17.99464568	19.38281393	19.95392698	18.20063469	18.42466843	20.74357807	19.96877873	19.94390866	18.86322253	17.99694855	18.33170709	17.22687051	20.4255312	18.55466535	20.48216887	18.53409051	19.85757412	20.37982489	17.10383838	20.66992078	20.48254479	20.2437603	20.262131	19.64908776	19.03364438	18.89279874	20.11096781	20.30376476	20.5210284	20.36317804	16.92659196	18.93361837	17.42440817	20.64862007	19.22525712	17.43676321	20.09070104	19.98118391	18.37338777	20.45259397	18.3008621	19.60166347	16.99026643	21.00961588	17.76674853	20.82138395	20.32638217	19.85661144	19.16538838	21.06568422	18.20036392	18.49178338	19.18955414	21.23960395	18.77669795	20.60483302	20.82705513	17.50798025	20.45909073	21.39075086	18.62952669	17.01367836	18.9025691	19.61736323	21.01502554	18.77054758	18.56139023	20.58420238	18.94041707	18.48609738	18.70604186	18.32521751	19.0088161	20.95182125	17.5355111	19.19756822	21.27436118	19.12208612	20.15876612	19.0207434	19.84345237	19.0004783	18.79082842	17.42411787	20.79501229	19.67253126	18.70287602	17.6305074	20.27988743	19.40040332	17.38802927	19.64181059	20.20058807	20.74013606	18.75466846	20.45748875	18.90053068	19.47492184	20.56865228	18.77745578	19.08331507	19.30795238	21.02758441	19.87206461	19.79126439	16.99346541	19.26883341	20.2062644	17.70857649	17.53327975	21.46839612	20.53687029	18.51256761	18.79685243	20.76586434	21.44412379	19.58359423	21.26687935	21.89232523	18.31070045	17.98912482	17.98500247	20.70767053	20.99474306	20.16384441	18.88017852	18.13295645	19.16667665	18.83580568	21.59726205	17.62043446	17.78613591	18.10168649	20.79852048	21.24220774	19.79930133	19.6928061	19.8192827	20.08672301	21.03104965	18.12139107	19.09556337	20.04528958	20.06525735	16.25711479	20.84693835	20.87310028	19.89289345	18.655638	17.68209713	18.23487446	20.51340983	19.84042486	20.22070009	19.13781097	19.20826662	18.19138447	18.08213348	21.46877099	20.08575949	16.73233733	21.46346878	19.36982303	19.04576949	20.47879648	19.95319424	21.75232585	20.91237497	19.19970327	20.86593876	19.90716057	19.79077273	20.1019644	20.43671338	20.80107138	18.5116597	21.85543589	18.52820591	20.78313824	20.62245628	20.50997973	17.80296957	19.22870037	19.52646613	18.59396971	17.90812252	21.23149203	18.45088194	19.26670718	20.08078019	18.8439164	20.03022241	18.8955821	20.35669146	17.97346236	17.24593137	20.38822317	18.7315553	18.2913643	21.19484946	17.77230808	20.15726443	20.63866347	19.04155007	20.83177809	18.77846423	21.57707979	21.75850169	18.75061171	17.87827221	18.43378478	19.08877563	21.12412379	17.07583764	19.00985913	21.43718552	19.32419366	18.07972873	17.90080728	18.77383224	21.02457642	17.50411382	17.25027282	19.98455407	19.48112488	18.8302383	18.86328374	19.56310363	17.54851374	15.61541243	20.56671165	18.6099845	20.31896106	17.30816641	21.18932199	20.47224279	19.0428774	20.60462834	17.57082382	20.72666583	18.88445831	18.11921002	19.48782899	19.15466626	18.8200724	18.90760215	19.16192416	20.539081	20.08837485	19.41860285	20.50892531	20.21602403	19.76058072	20.42936406	18.0278702	19.7720613	20.87165731	20.8010618	21.35805848	19.84271168	21.0258697	17.80647438	20.44308477	19.97677179	18.92255952	19.39652679	19.58987846	19.53727543	20.4494778	20.10905846	16.72041409	20.1555139	20.09541584	20.71743379	19.48122841	18.3043973	18.78814056	18.35915611	17.82941897	20.82409664	20.76314982	18.05739282	16.83502004	18.30613277	19.97799081	17.70321005	17.83153581	20.29251481	19.06911749	20.62529434	20.17599709	22.4497733	16.89367083	17.90783081	18.22300855	17.60046057	19.0574545	17.44710546	18.81542844	20.56821992	18.45277451	18.26259908	18.68515958	19.22992854	18.627633	19.32483772	18.81895399	20.98490354	21.11598615	20.63205356	19.93186595	20.59419501	18.96955429	21.7603829	17.86285649	20.64609575	19.21617539	18.98823325	19.72898006	21.12284152	18.55576075	17.60571799	18.29898479	21.96393237	17.75383234	19.49016898	17.7682942	17.78623414	21.99373626	19.50932048	19.46356907	17.74575314	19.04205846	21.05029111	19.51983349	18.59045623	20.65914749	18.84255339	18.54927487	18.7697084	20.88700745	20.84240941	19.27639739	18.56681198	19.8725389	19.77756814	17.84331851	20.26705654	18.19197139	21.05892204	20.90203	20.329806	19.24342665	18.77994468	18.57975802	18.6033605	19.0366035	18.91637164	21.74777124	20.83898125	20.04353335	20.28503023	20.22933231	20.62176277	19.58671583	17.93893724	16.90495149	17.72948307	18.72804025	20.1209157	17.16423698	20.54887012	18.59602974	19.78144837	18.06534988	18.92051326	19.21569919	21.38639706	18.30356526	19.36515321	19.21580243	21.16866099	19.05942536	19.5068005	20.84583291	19.14396996	19.83031307	20.95671475	20.78138619	20.28522225	21.20862181	21.12354669	19.42304142	19.32823387	19.82356258	21.20860165	21.0819757	18.43684847	20.10674987	19.70059501	21.15246669	21.65164159	19.96066901	20.13469764	19.88574902	19.31463035	20.9607593	18.18075818	17.13042258	18.74028011	19.74289384	20.81676472	17.73279534	20.72473913	20.48702316	17.30361001	18.92379741	17.5045776	18.4180362	18.19652224	20.38082348	19.78279554	17.33244695	19.96204752	19.39658625	20.61023443	17.64099	18.56038754	18.24525645	20.3932283	21.35633781	18.61014795	17.67150814	18.66436627	18.73912434	17.4101861	20.5013354	18.77933817	19.86417189	19.28260874	20.08358858	20.38418496	20.52242725	20.66316327	20.47092353	20.39309033	19.64098105	20.64941076	20.74267057	18.77760397	19.55376224	19.23490008	19.41035007	20.18531031	24.53191233	17.85779683	19.78061003	18.40175297	19.64296399	20.64291384	21.35612036	19.39865283	21.55144777	18.17878595	19.20040235	19.37065497	20.39414112	18.08398014	19.96832247	19.04758354	20.05095778	18.89081763	19.86487851	19.30126394	18.87876383	18.5592134	17.25177273	20.13008702	19.26305085	20.07848	20.58370623	19.54506834	18.48881273	21.33330551	17.03689077	19.82358215	20.72913904	18.90876664	20.12705659	20.51909289	20.65514956	17.8484182	20.39163989	15.70545536	18.50560707	19.50601197	20.54582492	17.96935626	18.52790094	18.0317188	17.00979349	20.98528546	21.00323284	20.59105304	17.40731366	21.09048949	19.67873737	20.4902567	18.29275171	20.35680957	21.1050243	20.61132577	17.71605006	18.51844044	18.41510703	18.59570807	16.77150165	20.51075012	19.37569361	19.55726463	20.44381212	20.48875366	19.41927227	18.0098563	20.38404064	17.46109959	17.88019246	21.01340411	21.09124142	20.83406756	21.01276677	19.48634171	17.42502097	18.80681681	21.4659563	17.08828888	19.70830238	18.2436383	18.54670166	19.40716226	17.53822715	18.13316251	20.59976752	19.16919436	19.78956217	17.12698049	17.79632861	20.52907903	21.14062604	18.58784311	17.65489794	18.22483001	17.67855469	18.30045904	18.92907707	18.27524234	17.99372781	20.18215963	19.31375031	20.47729763	19.22425299	18.02687777	18.98013129	19.96283359	18.78395983	18.15143086	20.50426671	17.91553762	20.01030827	17.35638654	20.21603394	19.36258932	19.88753601	20.83212649	17.96084018	17.34108237	17.56103194	17.69368838	17.95115724	19.18861412	18.18198604	17.8645222	18.21323148	20.17540088	17.55272799	18.95640799	20.07518491	19.57771007	19.48814775	18.41835343	17.77401659	20.73334778	19.27848715	18.61453214	20.08463043	20.49816083	19.49606341	20.19945795	20.71277122	20.40869951	17.42866287	17.54196121	16.27661731	18.95817247	18.31391481	18.7687099	18.45551257	18.7577408	17.7851338	21.2537706	21.01458539	17.76153398	21.28086971	18.51508473	18.51901961	20.75099482	18.80752716	21.19446419	18.30918663	20.74863656	20.23994931	17.99271529	17.94862159	19.95618073	18.60106994	21.29001564	18.71299145	20.8959786	17.93056358	18.64190145	20.43409831	19.09089275	17.80640953	19.1370947	20.43010259	18.81056668	18.71278169	18.75871708	21.13280805	20.78604006	18.48603736	18.75784913	19.33835143	18.62025576	21.05372076	20.73192758	19.79166697	20.09666863	20.53196567	19.29490095	19.6468971	20.49942971	21.42330806	20.65559775	17.93918612	20.16041662	20.37095687	19.92406879	20.94034677	19.52218727	20.17936353	21.41681398	19.48531729	20.20175744	22.18024933	18.56625893	20.73369861	20.07711892	19.02885473	20.04387935	19.99008488	21.39193655	20.26870246	20.1764481	21.06380207	20.06374701	17.68510474	18.41086239	20.53737383	17.52588951	18.47549079	17.97125687	17.94520737	18.50599647	20.44343595	20.94803775	20.59127935	20.51086146	17.39042819	18.64946104	20.9019072	20.63440395	17.81900295	18.56465737	18.21437693	19.13364173	17.92022658	18.24315092	18.23226751	17.74075667	17.6521624	21.55811338	19.06015274	18.34680949	20.75857266	20.14817473
CYBC1	11.48822533	11.49290444	11.50761621	11.52407032	11.52776794	11.47686484	11.45461769	11.43988348	11.51085358	11.55448616	11.4359136	11.50152043	11.47660019	11.53554145	11.52632955	11.50824423	11.46803244	11.53989225	11.53301557	11.42263652	11.45856975	11.50755746	11.50057736	11.45177554	11.48531916	11.46699459	11.49058374	11.46501437	11.48291068	11.54512272	11.48809088	11.46286469	11.44046159	11.55579467	11.49904474	11.49758226	11.43509365	11.51998954	11.52055519	11.47966506	11.47245054	11.47738237	11.53433949	11.41886607	11.54133915	11.52258152	11.48975496	11.47139344	11.51176627	11.50235591	11.46445559	11.46720906	11.46672594	11.53228853	11.53155742	11.50125952	11.49080432	11.52474551	11.47360718	11.49786099	11.54841303	11.47622387	11.48483086	11.49131398	11.56427626	11.4696736	11.5444921	11.52036645	11.5049274	11.51547122	11.46007393	11.47162915	11.4743647	11.44745186	11.45793412	11.51778635	11.47479977	11.50388619	11.51682423	11.53976158	11.49288574	11.50583884	11.46403018	11.47380595	11.47918899	11.48264932	11.5073169	11.50554593	11.49309848	11.4836308	11.46179491	11.46178219	11.46495333	11.44952428	11.50682728	11.49548064	11.50174376	11.51535897	11.48808611	11.48678115	11.5088275	11.4788728	11.4936479	11.43847218	11.50400296	11.44943924	11.4891354	11.53458118	11.4638204	11.53989653	11.5386499	11.49048262	11.57825854	11.48524542	11.46718346	11.44466749	11.50352769	11.43273871	11.45122945	11.51776237	11.51965744	11.55174313	11.52007797	11.51619336	11.50063554	11.52004914	11.55943151	11.47491675	11.50493421	11.52555831	11.54846019	11.5271975	11.47508626	11.52767256	11.47506475	11.55292611	11.51435639	11.50241441	11.4794064	11.5157021	11.52340109	11.48987786	11.46182859	11.49371135	11.44183352	11.48234192	11.44946816	11.45454682	11.45436131	11.52097431	11.46287052	11.48929523	11.47935648	11.52809833	11.48796043	11.54961113	11.47959287	11.48200834	11.5134257	11.46538539	11.5300178	11.5527905	11.4762215	11.47219034	11.42642007	11.52130141	11.52066335	11.44729979	11.44357034	11.42698101	11.45913701	11.46167297	11.57565184	11.4281199	11.48327444	11.49447103	11.53594772	11.64016742	11.46561611	11.54360349	11.47441109	11.49231167	11.49242033	11.5043837	11.47826543	11.49302041	11.46133762	11.58037202	11.49112074	11.45495388	11.5820967	11.47708703	11.46200102	11.43691498	11.50407085	11.50120128	11.52417506	11.48046784	11.52649923	11.470845	11.52012616	11.51812252	11.49574499	11.51225212	11.51282018	11.49123532	11.49282045	11.47125094	11.45303512	11.47034759	11.54453331	11.50397548	11.48509887	11.50373464	11.48801452	11.524613	11.54590373	11.4863185	11.47448678	11.53289639	11.46774359	11.50906272	11.51051095	11.56695767	11.48697686	11.50434823	11.52013189	11.52775161	11.43452188	11.51314462	11.49796771	11.46233435	11.49791505	11.48016482	11.49967995	11.45752199	11.49046649	11.50054706	11.62658315	11.50566491	11.47890073	11.4557807	11.46300334	11.45794169	11.53581589	11.46428759	11.47427783	11.52343348	11.49762724	11.48527135	11.52747863	11.47205384	11.48899867	11.44907687	11.47496927	11.53043098	11.52820038	11.45545945	11.51531911	11.48382102	11.57170796	11.52842981	11.50983399	11.48204944	11.40601571	11.50317984	11.49545271	11.5951116	11.49760801	11.48657246	11.51166726	11.48039739	11.47638965	11.43560728	11.52133453	11.4875029	11.5273447	11.51712898	11.47518764	11.48130918	11.44750497	11.51011707	11.52724701	11.44370083	11.49186248	11.51844641	11.4852667	11.43956182	11.45684181	11.54143325	11.47202637	11.52180466	11.4165891	11.54892898	11.49622441	11.50352336	11.53502227	11.42379887	11.47972483	11.45959193	11.53218151	11.49665772	11.48471732	11.52528367	11.53371224	11.4585794	11.49159532	11.46433664	11.47634681	11.48841365	11.55836963	11.52429517	11.51811985	11.52926441	11.49850121	11.52861394	11.44646951	11.60129124	11.55861563	11.39563449	11.49676682	11.47453076	11.51277733	11.43348177	11.55098341	11.4844267	11.54980185	11.47712945	11.43455882	11.52090169	11.49670836	11.48994128	11.54961541	11.54152579	11.48915308	11.48233637	11.53578599	11.46133571	11.53324716	11.58283544	11.51411087	11.52363009	11.49439203	11.45990029	11.47622218	11.50344675	11.4853227	11.54530908	11.45880173	11.52389367	11.54804339	11.52367575	11.4795461	11.53391204	11.51574153	11.52496534	11.4700833	11.46963861	11.51466859	11.47010072	11.4609816	11.45296072	11.44584212	11.4650857	11.46131648	11.50437382	11.47585077	11.49979876	11.48166294	11.48938377	11.5017451	11.49230462	11.47514396	11.42397334	11.45728824	11.47703374	11.48480967	11.53566335	11.50371579	11.44254999	11.51866551	11.45914042	11.43428391	11.45145209	11.52571082	11.48238275	11.4402728	11.45062021	11.46562334	11.50863435	11.52078535	11.51651234	11.42022186	11.49492395	11.53697835	11.49110123	11.52957527	11.49102944	11.48385377	11.50046578	11.47102047	11.42973457	11.49174036	11.50268507	11.44442162	11.47377824	11.52890992	11.44539764	11.52906416	11.49943355	11.52434676	11.50417967	11.50189423	11.52176095	11.51322742	11.5228556	11.48784098	11.47644522	11.44109807	11.53623146	11.44795121	11.51254291	11.48866523	11.48493547	11.4921093	11.51015168	11.49889053	11.51880708	11.4616774	11.55068287	11.42433843	11.53358694	11.43556248	11.48896781	11.51739366	11.4996635	11.46895675	11.47486908	11.48022438	11.50729607	11.44208118	11.40688788	11.45886446	11.48287175	11.44672528	11.44677278	11.54050352	11.4206131	11.4892936	11.46895952	11.48670896	11.44417675	11.49745141	11.49391318	11.48318454	11.45981739	11.43845575	11.49621707	11.46436264	11.47821481	11.49794529	11.47130118	11.47307088	11.4829527	11.43055015	11.5062573	11.4522194	11.48865983	11.44003494	11.52315994	11.4498587	11.45188535	11.46883072	11.47316421	11.45070589	11.52992802	11.46835414	11.4602489	11.46321164	11.45916105	11.43785627	11.48004114	11.4619559	11.57774961	11.48787221	11.48531838	11.44678306	11.45226152	11.49095212	11.51906944	11.51000852	11.53323546	11.56604107	11.49533321	11.50159724	11.46879192	11.5113355	11.50571138	11.5322299	11.48669986	11.45983423	11.54786773	11.48718498	11.48002081	11.54861575	11.48494386	11.54832107	11.53163295	11.52792944	11.411174	11.47809222	11.42474648	11.46378256	11.48613626	11.48083541	11.51129781	11.5605852	11.49050401	11.50474695	11.50064883	11.47788001	11.49672389	11.461557	11.53630194	11.47565031	11.54653344	11.47716641	11.49678785	11.50850854	11.48395262	11.37680905	11.5057218	11.46603936	11.5106452	11.51826988	11.49021084	11.57610686	11.59150986	11.4937774	11.5129205	11.53442344	11.5134605	11.44476968	11.54960298	11.45313846	11.53596899	11.47693702	11.50678889	11.49766924	11.58434771	11.50632312	11.52573923	11.45115091	11.49375524	11.47241458	11.46375691	11.47681258	11.50210518	11.49219003	11.47017889	11.49143455	11.47233662	11.50284853	11.45642645	11.47824194	11.55328453	11.45686133	11.50081098	11.47250473	11.50608815	11.46879905	11.51843937	11.4897186	11.52325507	11.51169004	11.50485726	11.49884966	11.54266537	11.56171711	11.49204637	11.58487806	11.53015241	11.53162755	11.48946985	11.53565222	11.48755848	11.47077159	11.49600241	11.38433044	11.51151394	11.49115515	11.47815779	11.50398217	11.45965585	11.49140827	11.52445739	11.5161128	11.50193566	11.57984953	11.51474534	11.45527957	11.48917821	11.44561481	11.46134702	11.45948599	11.49918201	11.50798845	11.51474602	11.48926273	11.46900364	11.54140281	11.50250394	11.45755349	11.58965121	11.51079394	11.50004665	11.49992075	11.52658254	11.40529498	11.52571984	11.56911374	11.50535234	11.52189507	11.5179579	11.56949401	11.50732294	11.47915546	11.49878084	11.504325	11.49657816	11.47477171	11.44789402	11.50223694	11.44813705	11.44256249	11.45544712	11.46087908	11.4947412	11.47297601	11.44119924	11.42641955	11.47851969	11.49937355	11.4371186	11.48162579	11.421251	11.48513162	11.47399113	11.42783038	11.46172853	11.46042317	11.5042184	11.51132256	11.46305179	11.50831783	11.47537276	11.44632098	11.56440552	11.45679169	11.50628209	11.50261901	11.41719403	11.51252957	11.5064275	11.46412738	11.50674071	11.49406502	11.44722046	11.46745335	11.49482216	11.5206193	11.5404373	11.52530702	11.48763045	11.53891815	11.48981948	11.47141449	11.4977989	11.49148604	11.5011932	11.50282527	11.46050865	11.48133809	11.43073398	11.43756582	11.46197353	11.53255781	11.56721072	11.43495914	11.46415781	11.5168821	11.44110659	11.45530922	11.51531252	11.55028319	11.49152228	11.54804992	11.45457061	11.51437738	11.44929059	11.53318761	11.44734354	11.49563167	11.55706536	11.49025286	11.47282342	11.56102442	11.50431365	11.52119555	11.47864865	11.53684878	11.46567005	11.47362967	11.50864395	11.47738658	11.51293724	11.51508411	11.53348179	11.58653423	11.46197065	11.5345274	11.50511864	11.5423668	11.47208007	11.49320204	11.49184937	11.5244139	11.54085181	11.52373918	11.45514626	11.53842268	11.51516223	11.52468211	11.53044697	11.54786031	11.48885799	11.50523076	11.47331469	11.51205216	11.49533248	11.51174409	11.45859918	11.53503081	11.49828084	11.54406883	11.46775435	11.47967933	11.52770125	11.47746725	11.54201213	11.48185424	11.5108896	11.5494314	11.4902862	11.47949671	11.50402942	11.51881046	11.47205764	11.47231204	11.46875285	11.58547438	11.54371469	11.4601054	11.44499559	11.48617413	11.53776284	11.48262702	11.464139	11.48021194	11.53722731	11.49789997	11.54245961	11.51299339	11.49903676	11.50314621	11.47986177	11.50570164	11.44774051	11.56764597	11.53500049	11.47178796	11.5075309	11.44859085	11.46522836	11.45421827	11.50500329	11.48598854	11.4466431	11.47281542	11.45461122	11.53201748	11.46383803	11.49385489	11.50798425	11.42976052	11.4429801	11.46080012	11.564364	11.44883689	11.49495932	11.46022146	11.53214953	11.51064816	11.47882871	11.46346591	11.50186735	11.52387889	11.44100753	11.48088029	11.4180312	11.54552337	11.52157281	11.51309874	11.5095616	11.50552877	11.52930203	11.47326362	11.51659046	11.50921811	11.46507321	11.4988303	11.5542964	11.44717414	11.54833279	11.5494655	11.52048547	11.57001529	11.44395099	11.49985294	11.52114051	11.50137207	11.53733836	11.48846849	11.54029211	11.41673362	11.488874	11.56021073	11.55345173	11.45527853	11.50772554	10.66613364	10.68144063	12.01414741	12.21312888	11.66882034	11.24815127	12.40090112	12.80050573	11.94335888	12.62578908	10.76950155	10.33443052	11.10957188	11.55387061	11.56569873	10.76835205	11.1640947	11.79268156	12.25430592	12.6895269	11.34617046	12.27120898	11.23208813	11.18549949	12.30766014	11.46574271	11.75266978	11.42953906	11.48753536	11.88504525	11.45507333	11.48864517	11.5273187	11.47213812	11.5027423	11.49544682	11.48009195	11.52757917	11.46444937	11.494762	11.52763553	11.46078019	11.52703932	11.51767757	11.5044223	11.53290243	11.525812	11.51455292	11.4558543	11.45820546	11.44695098	11.5451349	11.48539925	11.53461329	11.47295367	11.47390219	11.51787239	11.42947482	11.47234884	11.52432504	11.51961546	11.4744968	11.55697731	11.49191232	11.5153617	11.52531379	11.45812788	11.43641336	11.48822729	11.49308567	11.48359384	11.53122811	11.46363712	11.44174622	11.48992517	11.45592906	11.45075995	11.48325395	11.4440732	11.50853022	11.47674997	11.50070141	11.46143586	11.49800604	11.47768177	11.4750196	11.61251356	11.71965112	11.5880888	11.49660372	11.457328	11.44705553	11.43230625	11.44787247	11.45570789	11.4886805	11.50090848	11.51072247	11.54611529	11.53572246	11.51473713	11.48228832	11.53010819	11.4668842	11.49276612	11.45954418	11.44039374	11.48181155	11.44620758	11.51023832	11.51377969	11.54992677	11.50090247	11.48596693	11.48008835	11.49570351	11.47791635	11.504375	11.66141271	11.47739685	11.49044295	11.53917156	11.5434983	11.48639483	11.48559549	11.48272531	11.45419003	11.56397787	11.51581515	11.53773276	11.45617923	11.48387758	11.48844922	11.48006427	11.5141958	11.46366349	11.48770996	11.46609977	11.5233651	11.45962342	11.47716035	11.44394625	11.50163179	11.52423498	11.54751923	11.55857525	11.51256348	11.48743432	11.48224286	11.43511503	11.50906574	11.48276312	11.48070768	11.46847898	11.46194149	11.43867298	11.50169811	11.47836431	11.50790806	11.49017876	11.44615681	11.51637968	11.50291868	11.5104176	11.55193274	11.48585876	11.46148812	11.50774244	11.50565989	11.4642025	11.50244126	11.46693553	11.49688293	11.45967264	11.52984652	11.56593147	11.48348363	11.50262454	11.5254201	11.52556319	11.54059002	11.44199478	11.46508668	11.47646634	11.4341424	11.5489828	11.47092081	11.562089	11.41798058	11.48735627	11.54358798	11.49997651	11.54183763	11.53577021	11.50682355	11.51282056	11.49171618	11.54506441	11.52693882	11.4944237	11.56196088	11.47470629	11.52259931	11.48405147	11.52685385	11.42312889	11.44585385	11.46067977	11.43955904	11.46849312	11.47832596	11.5249264	11.49984544	11.45465711	11.52422166	11.45066352	11.46909576	11.50308979	11.48475303	11.50840437	11.52630146	11.48104997	11.4897913	11.48082982	11.49418238	11.46345908	11.45414454	11.43499835	11.47895382	11.47128005	11.47644198	11.48238035	11.49602884	11.48941742	11.50616489	11.56622	11.43562333	11.54762829	11.491485	11.61629234	11.49787435	11.56298581	11.46451055	11.44294361	11.58877317	11.46323952	11.5652723	11.53999409	11.44686839	11.50285576	11.49026159	11.50598225	11.46435138	11.53495314	11.40432089	11.54303432	11.48226225	11.42268265	11.4640722	11.51502644	11.48776383	11.52298088	11.5134178	11.45161751	11.55544721	11.46046043	11.43343523	11.52049906	11.49402992	11.47453508	11.50331082	11.50921567	11.4923491	11.52604479	11.45214418	11.52043047	11.50370374	11.46354714	11.45382179	11.49735814	11.49421909	11.49638295	11.4969439	11.51608229	11.46457554	11.48371833	11.47660323	11.51368122	11.48752291	11.51023018	11.51443749	11.53658008	11.48038257	11.48305422	11.51097275	11.58438732	11.49507157	11.52640966	11.58126361	11.48172299	11.52021761	11.45372215	11.45172095	11.54272225	11.57587562	11.49953653	11.46429826	11.50244413	11.4897133	11.46339381	11.47358006	11.54704344	11.51319822	11.52742712	11.46996079	11.47210875	11.4983214	11.50324949	11.49627597	11.49148495	11.48211946	11.48972265	11.4624807	11.50931253	11.47297632	11.45247672	11.41780329	11.55270809	11.57628745	11.50301216	11.4726379	11.44659681	11.52932431	11.55927989	11.54770127	11.45216338	11.50572306	11.4756158	11.49159193	11.45424241	11.46779033	11.47349667	11.4738004	11.51536636	11.54796004	11.50595784	11.53310761	11.45279121	11.47748	11.44536576	11.48123598	11.45219108	11.45691372	11.50872733	11.46068045	11.46101542	11.50421753	11.51128335	11.45156275	11.46472537	11.48770106	11.52650195	11.4831685	11.50132743	11.51621567	11.48315487	11.49825737	11.44656829	11.44593485	11.47861953	11.53079149	11.47808198	11.49093325	11.55733989	11.56181802	11.50459092	11.5001545	11.48746809	11.42090753	11.43838793	11.50503142	11.4436888	11.49545828	11.46034345	11.50837607	11.45872576	11.53572213	11.51162865	11.53238074	11.52888379	11.48714097	11.52675138	11.46664565	11.44451111	11.51662501	11.52875979	11.47585819	11.47255742	11.52615228	11.47908172	11.46574477	11.46148554	11.49684316	11.51586048	11.47524916	11.47666453	11.44234377	11.49925301	11.41785798	11.47355596	11.45838921	11.46083467	11.48800379	11.49838699	11.46616944	11.55684057	11.49218761	11.40363012	11.50323422	11.47405807	11.56419506	11.4828157	11.51791069	11.53143642	11.44537454	11.50460485	11.49942983	11.49250244	11.51711781	11.50390606	11.45552102	11.46892188	11.45817721	11.46716469	11.48844635	11.46893438	11.48462539	11.49670736	11.49248837	11.47946225	11.50183983	11.45591525	11.55168303	11.55587489	11.54130658	11.52802995	11.52240955	11.58277146	11.52047354	11.48673084	11.54771951	11.45285772	11.57917473	11.43732948	11.51363102	11.42495495	11.49752504	11.508236	11.49036844	11.49360324	11.52745751	11.43686596	11.48667038	11.51470615	11.44495887	11.47303248	11.50845801	11.44067537	11.45846693	11.45730743	11.46707798	11.45933455	11.46202448	11.50913522	11.48430548	11.43995256	11.5679594	11.54743418	11.42941963	11.53249024	11.50534483	11.49198575	11.43822095	11.49915706	11.50188567	11.41422185	11.47066886	11.49718324	11.4888379	11.50561512	11.43034382	11.46888295	11.45319502	11.48609195	11.50459034	11.46593954	11.51331003	11.53874696	11.48587864	11.45127623	11.46239168	11.48582392	11.5014199	11.4378557	11.440856	11.50959943	11.46967937	11.49431597	11.4849421	11.53064711	11.52802635	11.54347702	11.52063177	11.49218483	11.46974328	11.48337826	11.49855997	11.52886782	11.46194856	11.57458882	11.46224052	11.53624068	11.55674306	11.45504533	11.50276926	11.51114311	11.52055282	11.48463319	11.54583558	11.5211851	11.45579979	11.51312751	11.58059852	11.50301042	11.53698173	11.50146145	11.50940833	11.44938491	11.55673294	11.54716686	11.51423013	11.53478101	11.49558416	11.57481797	11.50993202	11.49054462	11.54701608	11.47968335	11.45177605	11.4781573	11.46019165	11.48549709	11.43073746	11.47040444	11.49138351	11.47134319	11.46475616	11.52994315	11.51162372	11.49127629	11.49796182	11.44194001	11.53763886	11.49363581	11.47412616	11.48509498	11.46540902	11.47139531	11.54780313	11.55457453	11.46929017	11.54594046	11.50842259	11.57258863	11.48823024	11.55028777	11.48953013	11.51183598	11.48130309	11.511464	11.47629234	11.4891333	11.56306938	11.48887147	11.55874315	11.52996596	11.45321007	11.49791831	11.57583807	11.48307587	11.48990444	11.55345647	11.5010616	11.63427101	11.48331261	11.47966514	11.51412789	11.47346588	11.47992112	11.50321727	11.34118683	12.05519583	10.79560313	11.5080192	12.49903648	13.11206813	10.92903413	13.02691812	12.69480035	11.31639278	11.67191504	11.33880434	12.49588775	11.95301452	10.64023709	12.03204557	10.81302855	11.49184873	11.54134984	11.47195971	11.07202613	11.23781004	11.52281633	11.54255026	11.41633382	11.89703568	10.70384791	12.2021147	11.31859093	10.72784306	11.51767279	11.46002058	11.57381718	11.44792871	11.48384809	11.50072831	11.53954965	11.43549201	11.49422453	11.47118403	11.44540509	11.48288415	11.44814125	11.49991046	11.49638523	11.51576291	11.53130866	11.46037628	11.53783956	11.50939833	11.46611496	11.51285781	11.50193964	11.58253518	11.48124534	11.45077136	11.5076411	11.4528922	11.51983199	11.53436776	11.50529864	11.52173762	11.48247486	11.51213724	11.47769977	11.51978158	11.45070015	11.43103899	11.50366054	11.59421896	11.51365089	11.47007732	11.48662844	11.48145316	11.54076899	11.52289223	11.46763922	11.44414656	11.42490357	11.4356795	11.48959361	11.52823386	11.50050965	11.54010329	11.4548794	11.50188128	11.49984196	11.44249733	11.56623923	11.54073259	11.55401702	11.48971911	11.56418108	11.50033491	11.51749302	11.52937355	11.51451498	11.52200573	11.49894847	11.49816429	11.46286154	11.48216119	11.46448212	11.45929915	11.49851782	11.50533605	11.5000393	11.52719095	11.50665273	11.55873929	11.51879907	11.56192204	11.58759076	11.44018257	11.49133597	11.49113506	11.44702107	11.61704744	11.57129942	11.49418413	11.49245642	11.45027962	11.50770821	11.47680087	11.47536128	11.5325348	11.47286031	11.51653229	11.4822599	11.44878359	11.47478018	11.5381653	11.56353824	11.51733258	11.48942664	11.38908754	11.43313496	11.51709578	11.50899365	11.51841721	11.52649517	11.54496763	11.46659376	11.45850732	11.51677611	11.49828264	11.51881521	11.4983441	11.37017668	11.55121598	11.54390784	11.4676531	11.52749741	11.52773654	11.53522838	11.56120899	11.46532108	11.45565311	11.46431301	11.47757562	11.47921263	11.49949835	11.49877149	11.45788017	11.48989332	11.48183079	11.48419999	11.46290371	11.48530475	11.47764557	11.46961262	11.45925885	11.4531564	11.49357048	11.54918886	11.51395434	11.50155776	11.51558294	11.50420705	11.43507103	11.43583447	11.4880088	11.46535902	11.48752199	11.42284235	11.46849204	11.45962517	11.51478926	11.45946035	11.5105807	11.47091887	11.48986411	11.51044068	11.57168087	11.49624548	11.52007905	11.50923722	11.48374879	11.52457105	11.47464807	11.58682376	11.52577053	11.50704446	11.54667867	11.43572942	11.50155654	11.44645537	11.44776098	11.62443677	11.4598288	11.56088739	11.52311385	11.5452028	11.47941805	11.49093944	11.49226023	11.48396963	11.48094526	11.4796621	11.44522335	11.50993618	11.44617955	11.50902505	11.44211432	11.52848614	11.48222305	11.49329354	11.52318323	11.53049311	11.48861576	11.55497914	11.47464369	11.44200011	11.42082013	11.5204682	11.50163005	11.4785124	11.44774108	11.44826529	11.58908015	11.46037909	11.50225082	11.53805308	11.43397585	11.55217749	11.52812699	11.45264549	11.47609094	11.51213535	11.52845698	11.47146056	11.43578281	11.46932234	11.48945887	11.47089841	11.45735054	11.49185222	11.50866945	11.48726073	11.48950025	11.46844526	11.56927288	11.51095655	11.51918431	11.49179626	11.48956684	11.51174902	11.47830738	11.47753966	11.56055694	11.56767398	11.42423861	11.4594784	11.48794548	11.44611543	11.53220919	11.48862342	11.45660525	11.50260892	11.46022968	11.54020078	11.46486724	11.5427229	11.47931162	11.49693028	11.50057178	11.48986833	11.56029249	11.49676945	11.4923733	11.54022587	11.54007719	11.46131966	11.4415881	11.47097704	11.47963623	11.52350608	11.49732314	11.43343862	11.54816107	11.50827683	11.58391067	11.47926304	11.46787424	11.54114851	11.4327523	11.46362218	11.50167939	11.4982906	11.48988447	11.47462501	11.48998093	11.44844897	11.48118218	11.50116542	11.50091614	11.4641232	11.47762362	11.566779	11.52973461	11.42214885	11.52023834	11.46249929	11.45048626	11.4976356	11.48678274	11.51006006	11.52102712	11.55718026	11.54467042	11.50326317	11.46150406	11.49254142	11.46562016	11.46498507	11.48881252	11.45240962	11.46550981	11.57446599	11.57081578	11.48305382	11.52273174	11.47677303	11.48169906	11.49267354	11.50576873	11.48323557	11.49191934	11.50195558	11.52607459	11.52512292	11.51103379	11.47539723	11.49889018	11.49684592	11.52625407	11.50307485	11.50664044	11.50127959	11.39638997	11.54634965	11.56924408	11.44086039	11.45735462	11.4752141	11.50134772	11.42338118	11.46121416	11.4710648	11.50403853	11.47805038	11.46750205	11.50296161	11.43054192	11.499349	11.51866774	11.49006248	11.45081412	11.44692505	11.48790616	11.47762157	11.48331582	11.41597402	11.46060216	11.4882054	11.49952111	11.46167731	11.44199005	11.53106557	11.5458789	11.45807596	11.54232792	11.47946706	11.51364207	11.44670193	11.5075267	11.49484879	11.46125656	11.47551931	11.45996728	11.58530289	11.44676765	11.51247309	11.50738691	11.45650108	11.46367953	11.4900562	11.51910112	11.47657598	11.47514874	11.51773816	11.47291662	11.44012615	11.4783582	11.43894489	11.53706811	11.48191433	11.46787315	11.5328122	11.44342843	11.51350478	11.505747	11.52970677	11.52185559	11.46768783	11.51819906	11.47407079	11.5392513	11.48967011	11.53417486	11.43928494	11.5155078	11.48320928	11.48628434	11.48399004	11.58036446	11.49273077	11.51820139	11.48519406	11.51894702	11.50138348	11.51734008	11.56116498	11.54448941	11.5312347	11.61599298	11.51639028	11.497671	11.49925769	11.56926631	11.56095391	11.49335723	11.44834382	11.53794504	11.57642329	11.50426225	11.52739655	11.55260542	11.48323116	11.47763686	11.48276457	11.51247116	11.48825797	11.49814738	11.60215586	11.47266149	11.47467708	11.41354741	11.49630381	11.55290775	11.50291595	11.48098783	11.48551476	11.46963014	11.54819307	11.4290502	11.51184547	11.52255848	11.50354	11.51691324	11.46963787	11.54692145	11.46421463	11.47166725	11.42453761	11.4884917	11.49987987	11.49163168	11.56121492	11.44757362	11.52058131	11.48405536	11.50072708	11.45544187	11.48124597	11.44927716	11.47622633	11.50345012	11.38650052	11.53282248	11.48183079	11.47347831	11.4740378	11.50865591	11.47136964	11.51326957	11.53332922	11.52641095	11.48519146	11.42949947	11.46447799	11.52470181	11.38666797	11.45088908	11.45806269	11.58971205	11.48907254	11.52859416	11.47046791	11.42745995	11.47149599	11.60178755	11.48867584	11.46775781	11.43206063	11.46353929	11.45587017	11.5104992	11.42186494	11.43338521	11.4897388	11.46345043	11.45390311	11.51917506	11.44074784	11.44920319	11.49486471	11.43909065	11.55380281	11.55998028	11.48241441	11.43357587	11.58779406	11.51420135	11.57098075	11.50711972	11.52594351	11.45376173	11.48271491	11.52636887	11.45476198	11.48111891	11.44872484	11.46067484	11.53527018	11.48032174	11.46247633	11.45449262	11.5174911	11.43218565	11.49755959	11.46186337	11.48466205	11.50100466	11.45440102	11.55046659	11.48980578	11.41867027	11.47471488	11.47737131	11.48799708	11.51653013	11.48989346	11.58586786	11.47113177	11.46812005	11.52480131	11.51105648	11.51791241	11.51062978	11.47209711	11.51879537	11.45764746	11.56931214	11.45423369	11.46837247	11.51524291	11.49345221	11.45999422	11.51561485	11.47423803	11.51666948	11.55616489	11.57826188	11.52143955	11.49647023	11.49539299	11.48492219	11.57247914	11.56062533	11.49613837	11.48593808	11.46349542	11.49436971	11.41396997	11.410954	11.56198097	11.52998181	11.56692415	11.41909056	11.46242713	11.47847744	11.43303641	11.51413534	11.44268617	11.47984282	11.52687143	11.50939744	11.5207491	11.50625687	11.48551207	11.52758821	11.48526079	11.46174326	11.45197185	11.49371358	11.40476226	11.43143253	11.42097754	11.44891471	11.45701543	11.48027228	11.49934161	11.49748038	11.5150649	11.48160448	11.41309499	11.44148528	11.49196628	11.47327513	11.45183758	11.5101487	11.473687	11.52839421	11.51895951	11.47163229	11.48722296	11.4831597	11.52261721	11.46109115	11.43498816	11.51061658	11.43649543	11.47091719	11.49732255	11.46175132	11.45939202	11.47734526	11.51881169	11.49571384	11.52217784	11.59774906	11.54413714	11.49271078	11.5356226	11.46480661	11.5495845	11.50803891	11.42820961	11.43965558	11.45135372	11.44981511	11.47397493	11.53374761	11.46395391	11.51001273	11.59988782	11.47128028	11.4413244	11.52024358	11.45574459	11.47559204	11.50297774	11.48256464	11.47871843	11.5437514	11.52762154	11.53837526	11.44680249	11.42083289
CYC1	15.92967023	14.88589922	15.86283132	16.55299578	15.91678794	14.79804833	16.12264165	16.10976954	15.35521154	15.98129801	16.02591146	16.40389456	15.80292484	15.83631887	16.57404971	16.66214701	14.95530651	15.88591195	15.95700344	17.07570404	16.33241898	16.38263523	16.91594374	15.83293822	16.27693178	16.44935526	16.01678748	16.80953114	15.08497858	15.65637106	16.07494609	15.6672304	15.19637609	16.17457501	16.18565913	16.26529212	15.76118941	15.71606836	16.48092931	15.77614556	15.89286531	15.64784039	15.82376519	16.01057919	16.16778778	16.70007231	15.66796793	16.40273178	15.71225382	16.06131829	15.94474783	15.92410846	16.86480627	16.16827463	16.54529786	16.03110555	16.49293914	16.57004977	15.81149182	16.12350315	16.28998828	16.02424523	16.3985456	16.38338565	16.9304306	16.16733418	16.91091416	17.07836267	15.48710232	16.23841691	16.83282304	15.38783836	16.40871651	16.23948397	16.38642888	15.86338032	15.6710898	14.7356179	16.33027307	16.0537585	15.84516054	16.67741833	15.57280465	16.40442455	16.30482635	15.63243875	16.60419296	16.61812265	14.88812331	16.17923818	16.78512896	15.83862527	15.73201918	16.01183982	16.75859545	16.32489012	15.38257235	16.5219383	16.8500792	15.89518371	16.7350788	16.78343853	15.80060978	15.73006365	15.66079566	15.69701956	15.37377283	15.9749349	15.95401833	16.29431369	16.33565404	15.64079396	16.06810195	16.03666714	15.37681661	16.55123064	15.65148897	15.64156307	15.74301196	15.67898167	16.43098337	16.23549212	16.1898074	16.01758377	15.9473593	15.69909678	15.77928468	16.35342059	15.96052484	15.7953326	16.04833765	16.54830022	16.12371329	15.69526618	16.5524231	15.512904	16.03537944	15.61672157	15.992312	16.2341466	16.01173744	15.74423325	15.87612623	16.5366397	15.81558838	16.19435098	16.31242184	15.81923497	15.89665107	16.81115816	16.72346729	16.00033514	15.9922715	16.15208049	16.28882705	15.78450819	16.89738111	16.0089667	16.01991299	15.96783045	16.24747563	16.26183387	15.98972799	16.03187615	15.59488238	16.52591114	15.44087282	15.7664811	16.72087505	16.11823344	15.32137408	16.23666165	16.07039914	15.15308654	15.99545027	16.00453444	16.03818586	16.12274278	15.53587631	16.22928448	15.94700984	15.36616123	16.33836713	15.51866486	15.68411891	15.63976927	16.58336319	15.69707815	15.84784022	16.14211351	16.24755887	16.59373976	15.40646281	16.62728175	16.47464944	16.40713616	16.13084622	15.51127769	16.19603278	16.33187562	15.6725904	15.83277658	15.70437064	16.46646261	16.72092068	15.63018296	16.23811606	15.82973362	15.76378721	15.81046024	16.82302521	16.045619	16.53532446	16.46585273	16.79212173	16.89665692	16.78229327	17.16044882	16.47392678	16.16410852	16.88399618	16.52694332	16.89419911	16.85312878	15.97412448	15.8130658	16.3254176	17.2899782	16.83905116	16.10883953	16.33940072	15.60397291	16.25452463	16.71997123	16.20393529	16.2288689	15.98375449	15.96270863	17.1653545	16.1389259	15.99148802	17.27028288	16.04295153	15.44518386	16.40784396	15.32036408	16.26313865	15.23345436	15.20133865	16.12318739	16.71533829	15.88030681	16.19985934	15.87599039	17.11252956	15.4054206	16.10595376	15.78944479	16.13429973	16.00196685	16.08731208	16.57248435	16.34106571	15.7789559	15.63353589	16.74381696	16.30771402	16.41165375	16.00801002	15.76471543	16.35734813	16.14558224	16.70966964	15.7527235	15.82764428	15.46337928	15.70397988	15.13571784	16.97342737	15.40452668	16.63725957	15.43081815	16.03112669	15.21071426	16.47508876	16.0418063	15.67354892	16.32837218	15.8697744	16.11624554	15.98936726	15.13481585	14.83284842	15.45820047	16.80172177	16.0118789	15.6479649	16.32302108	16.48364451	15.8441161	15.87059353	16.51753891	15.49356716	15.71972957	16.36602986	16.10088722	15.71773817	15.81096103	16.17717128	15.6638839	15.83043736	15.93597938	15.81841842	15.73121677	16.00780426	15.75105245	16.05421331	15.84986895	15.58005096	16.36114505	15.91178039	16.31620525	16.21514107	15.95505182	16.09868918	15.9035344	15.65861996	16.67413879	16.12232224	16.50541581	15.80152925	15.78791572	16.507392	16.25973436	15.72510967	15.74104524	16.35710679	16.70144324	16.42042933	16.07408536	15.70747234	16.07262395	16.65375865	15.87014355	15.82706619	16.82936763	16.02493723	16.28600075	15.82901649	16.38564538	15.94791618	16.57044169	15.93915461	16.31805039	15.75964508	15.98716184	15.5915204	15.59128025	16.04962189	15.92284649	15.52834858	16.29575118	16.08776631	15.95839894	15.91034353	16.37222776	16.35178175	15.8553027	16.16519254	15.43381874	15.51781916	15.38103456	16.00052596	16.04164379	16.24223297	16.0757777	16.05836207	15.93482487	16.03013998	16.17636194	16.02416423	15.53557489	16.79618337	15.88214205	15.93370616	15.99472681	15.95611097	16.48342785	15.5433133	16.04315647	16.55407833	15.50866902	16.36667954	16.14473281	15.65051413	15.59748691	16.47364217	17.03006946	15.14952597	16.13996817	15.09677269	15.85290779	15.5547253	15.69000253	16.27449693	15.93488934	16.69509564	16.0314523	16.42494672	16.0085607	16.06001229	16.1862376	16.96268758	15.60311604	17.09149818	16.54811808	15.91653547	16.01717224	15.95882765	15.83410809	15.87861498	16.01919675	15.999824	16.92717908	16.00261829	15.86938281	16.00812013	16.17624859	15.7592673	16.31351199	15.47248454	16.03627048	16.1132964	15.9128837	14.79258944	16.14688541	15.98383385	15.51399	15.99297566	15.64339524	15.9620288	15.93347531	16.37321761	15.1390837	14.29686729	15.92715756	16.04188214	15.98083043	15.34886473	14.50110267	16.16976686	15.92118708	15.56749012	15.74914998	15.10763242	16.07931112	15.34982857	16.37852807	16.1719451	15.96838058	15.73657493	15.35755201	16.38955603	15.97431011	16.92381597	15.63421261	16.8773799	16.42230231	15.66111556	16.39318104	15.6938601	16.74328899	16.09044573	15.98960842	15.96086767	14.88842879	15.602655	15.24719992	16.54855026	15.8714863	15.98238074	15.62004664	16.32090895	16.09550569	15.49665238	16.18601972	15.74318538	16.02999017	15.66867577	16.63707396	15.98802267	16.2198531	15.98342964	15.5098838	15.83625178	16.23514851	16.42701401	15.41920482	16.03516947	15.9968305	16.33385686	16.74271886	16.98864814	16.11041407	15.7130347	16.23438623	16.53992289	15.81335452	15.75023263	15.45778537	15.97546406	15.83761882	16.87946117	16.24136638	15.96807979	15.90710773	16.22452586	15.59633371	15.88074309	16.17510275	15.90001332	16.50980515	14.97490136	16.03238831	16.02837209	16.03951249	15.99049463	16.35306342	16.56653596	15.73211199	15.70759429	15.86977977	15.98146687	15.68677932	15.10471741	15.52329066	15.65158213	16.08326528	15.81546742	15.5574176	15.66857837	16.01994123	15.82714452	16.04926483	16.57868719	15.65749224	17.00517246	16.19455384	15.47738665	16.13941365	16.23268065	17.55723622	15.96938738	15.12406889	15.91785771	15.53831772	15.99020754	16.04040015	16.00268379	16.0060649	15.72922446	15.62143805	16.01133138	16.17060117	15.90782719	16.39520762	15.86449797	15.79786487	16.22077866	16.21485171	15.66414214	15.85244596	15.88980424	15.05519971	16.05889119	15.79187692	15.19432039	16.00928974	16.30951734	15.41510024	16.84363505	16.44242066	15.79421425	16.24043499	16.62648256	16.11435304	16.10995328	16.26110587	15.92777683	16.74697984	15.96161618	15.89955588	15.90558728	15.72516298	15.46976588	16.51448006	15.28905827	15.73060304	16.23481741	16.32522004	15.64816321	15.93742708	16.16214222	16.11510674	15.88921692	16.75927555	16.05258224	15.92620914	15.82199096	15.9802675	16.30171736	16.37034313	15.97458201	15.7164391	16.22336676	16.08756754	16.27664431	16.1822752	15.93218294	15.69966842	16.46676894	15.59285671	16.44332401	15.69723191	15.79360974	16.23495999	16.12082684	16.85157064	15.62044056	15.52788695	16.53491159	15.96674496	16.2660513	15.94548542	16.5805319	15.69656785	15.97728017	15.66779655	16.55131484	16.55759284	16.44668442	15.55382981	16.28676419	15.69094136	15.99411267	16.46398706	15.57166578	16.20979638	16.17904825	15.57890223	16.47336091	16.26302687	16.20384945	15.91215549	16.01576881	15.34073446	16.26638865	16.06127462	16.29411584	15.81257506	15.70482267	15.94183703	17.04976126	15.91340101	15.26596018	15.91074063	15.84825937	15.70530886	16.24647884	16.60175603	16.0257494	15.79529832	15.56411119	15.84537145	16.03758295	16.37448468	16.2956073	16.29294842	15.83558837	15.45326107	16.41169603	16.08465599	14.98637606	15.6022881	16.43890302	16.58025625	15.20336339	16.06355057	16.34708136	16.58883394	14.62243868	15.96123809	15.65610269	16.02144383	16.04981671	16.00214202	16.12660893	15.41213939	16.02068512	15.96787804	16.03594649	15.96629833	16.0054761	16.05531931	15.42369631	15.02275078	16.05853143	16.01252008	16.02621693	15.99169722	16.03891692	15.81617475	15.98762515	16.0160334	15.24797853	15.78668391	15.0873695	16.03618517	16.07922839	14.89070104	16.20320732	16.0131732	16.66565623	15.50616335	16.0089667	16.14497399	17.18048178	16.50459174	16.53222879	16.4113437	16.19482843	16.14198038	16.15144874	16.88515441	15.5866349	16.49364803	16.99833499	16.03716588	15.18801446	16.14363062	15.31030855	15.64066743	15.93263744	16.3497307	16.60868363	15.77176736	14.74902658	17.11263262	15.42044816	16.59478879	17.04941926	16.19373107	16.09631495	17.17020864	16.13360175	17.11400298	16.67824197	16.54573834	16.51972821	16.77184847	16.97710087	16.56727689	16.15543112	15.9222245	15.86549936	15.55507283	16.27906524	16.24914373	16.63149278	15.70993741	16.1107389	16.20158446	15.55842386	16.53077257	16.49357058	16.73460339	16.0528606	16.23485795	17.02482526	15.90083924	16.5218537	15.78115029	16.49745746	16.53748327	16.09545147	16.12767791	15.81919677	15.37850741	15.55833104	16.29984237	15.69053361	16.14214031	16.4216862	15.84819773	16.1595205	16.19756832	16.26367863	16.06124094	15.63504693	15.70445336	16.05111399	15.32811615	15.56878931	15.83459646	15.64425928	15.6696141	15.66184177	15.62173904	15.8183606	16.29620148	15.57803481	17.02752604	16.01964772	15.60842301	15.6210568	16.22600103	15.79886137	15.73205421	14.40957992	15.33789762	14.92887228	16.33966307	15.31815131	15.46147495	15.91897342	16.25655113	15.53500803	15.98374636	16.26165123	17.16766014	16.75988467	15.5765222	16.06257215	16.28159674	15.78086365	15.46099771	16.09067758	16.3723414	15.79726211	15.94045293	15.91977722	15.25721628	16.03314059	15.98612168	15.88314284	16.38670462	16.24096651	16.19763027	15.46987029	15.80155597	16.74890809	15.3093236	16.02360311	15.22905599	15.64166326	15.71084159	16.03757534	16.04621408	16.04529464	16.08290987	15.57620926	16.23446363	16.02871133	15.81669122	15.52419529	15.4148446	15.82331542	15.55747696	16.01917396	16.34670948	15.39056016	15.8752366	16.53686413	15.97493952	15.23760723	15.85015669	15.54533868	15.99896229	15.83794092	16.1329187	15.93643533	17.43052052	15.5859478	16.24118953	15.941315	16.12183746	16.91651944	16.0717411	15.98904405	15.68224653	16.17421456	15.93243069	15.84418643	15.69110982	15.97490158	15.56068429	16.22025869	16.07941764	15.87390788	16.4789632	16.41995919	16.22014624	15.58193162	16.18025861	16.3276771	16.39356529	15.30843268	16.22384897	16.2086766	16.24333363	16.11935702	16.37389353	16.09295236	16.58924842	16.39425067	14.87271648	16.35726408	15.7709253	16.30835493	14.90505648	15.64905305	16.27136126	16.40469139	15.83519839	15.24468404	15.51890877	14.6739327	15.57471864	17.02512534	16.22960915	15.04608778	16.06293704	15.73481944	16.10061679	16.79407131	16.59248421	16.00975735	16.01771977	16.78140045	16.17384026	16.020977	15.89821124	16.03344805	15.98215232	16.00315119	15.97619712	14.93675349	15.99426338	15.96537669	16.2917618	16.0202002	16.04952753	16.00975248	15.99763478	15.2232519	16.00553439	15.99110307	15.61430325	16.54255972	15.70067578	15.90031991	16.2956655	16.56484389	15.59594205	15.10244882	15.60839312	15.94433468	16.43464095	15.72284652	15.9286211	16.19900106	14.91361665	15.57113453	15.99284575	15.79219009	15.45562008	16.51873124	16.23089301	16.02797716	14.67633187	16.45455927	15.90668562	16.0103442	16.79856633	16.33330877	15.96021509	15.64814094	15.79246143	16.02965736	15.88241782	16.78793668	16.28521128	16.21355102	16.05387281	16.46449593	16.1802278	15.8857728	16.08356682	16.11654849	15.76899981	16.14088542	15.5382041	14.95939326	16.24615372	16.04186107	15.75563759	16.2456769	15.58136931	16.47769019	15.27581153	15.90196581	16.50617781	15.91288756	16.05082422	16.36898242	16.01309497	16.17447171	16.45826166	15.68133154	15.9691375	15.38097179	16.20744583	15.05241454	16.65920368	15.7170218	16.05914683	16.66261373	15.68183224	15.14511386	16.29208502	16.24863761	16.63252689	16.33934214	15.88199639	16.75872737	16.56597508	15.22985474	16.18646639	16.20851071	16.38230596	16.12850992	16.07933708	15.68991199	16.02952044	16.95051621	16.52324475	15.42462378	16.45686538	15.96728607	16.37924711	15.32497607	16.19433223	16.08564399	15.39264022	16.02578688	16.56680587	16.73349402	15.78957149	15.73781474	16.11256176	16.24189941	16.60959271	16.00073761	15.17977948	15.49043199	16.29203017	16.89291366	15.64184912	16.65316119	16.49045413	15.32877128	15.92748651	16.50182025	16.16681842	15.68373958	16.51518593	15.85777161	16.10445135	16.08086407	16.71421428	15.97606115	16.13414163	15.44414825	15.50270441	16.42796712	15.64709123	15.96286318	15.85875988	15.7541229	15.65086326	16.1827348	15.97625304	14.69607928	16.12348378	16.42991037	15.83202809	15.32267565	15.12595192	15.68023789	15.86534744	15.49239259	15.41609547	16.09528216	14.9460182	16.06966795	15.51561249	15.80329881	16.18374903	15.68248848	16.29956813	15.10537494	15.90995515	15.73538429	16.09203143	15.62913761	16.09724196	16.03606193	15.09049026	16.70953666	15.86067692	16.71248234	15.98354084	16.75815485	15.82867828	15.24794441	16.05002959	15.60366787	15.43399364	15.9988972	16.50511249	16.87127708	15.93293462	16.47418342	16.09446397	15.60940203	15.14058978	16.03319471	15.81365811	15.89116031	14.82110409	16.17640546	15.49772906	15.22163619	16.70740991	15.39332412	16.34884462	15.35665332	16.08380079	16.32357809	15.60454887	15.42317917	16.44516347	16.30385693	15.90633563	16.18374915	14.74652076	15.96145715	16.21483927	15.28231141	15.89949339	15.97200447	15.8331766	16.16720734	15.86866526	15.55004077	15.7715408	15.68233432	16.13788632	16.68796803	17.05127848	16.54481094	15.9694148	16.76289578	15.80121508	16.43699211	15.27231281	16.14070305	15.6868447	16.12337036	16.56878123	15.14397885	16.78682609	16.4549267	17.18800165	15.91057226	16.20439456	15.24819939	15.45860925	16.3710074	17.09172966	15.31022055	15.67787531	15.46973808	15.93575186	15.86919439	16.00105013	16.29763789	15.70695336	14.8797725	15.71520665	16.34972786	15.4533397	15.99536432	15.72971053	14.90825283	15.62020319	15.99432935	16.15237802	16.26217505	15.97434155	16.03400244	16.2119476	16.00166412	15.18360577	15.33085471	16.19048627	16.37736594	15.58181548	16.05726637	16.83056585	16.84254564	16.51577947	15.63520598	15.94303581	16.21078334	16.91880277	15.57000491	16.46049667	17.04004039	15.33668211	15.77099061	15.92821809	15.61668383	15.52905754	15.45675567	16.05867759	16.67412249	15.56260301	16.0650375	15.3095569	15.80090563	15.12661103	15.32051196	15.6388851	15.25642033	15.51255131	16.23455617	15.42309735	15.25280381	15.5123807	15.51905903	15.90944373	15.64794273	15.67640375	15.93508274	15.14522642	15.86631017	15.08326836	14.92086661	15.55243543	15.92013166	15.99507808	15.77517201	15.74731149	16.2034271	16.01275634	16.06994874	16.88068726	16.02290853	15.85711516	16.29911374	15.97479604	15.66701052	17.16505131	16.0726457	15.62790857	16.571365	14.95844872	15.91964928	15.14085515	16.5438893	16.10903456	15.86658008	16.24867138	17.1228914	15.85041321	16.47753941	15.99205723	15.22004759	15.86233971	16.3996626	15.69943772	15.73717573	16.39768745	15.9545917	15.86094756	15.44700727	16.19241875	16.17594265	16.441983	15.73587413	15.88789196	15.5774043	16.1497341	16.11756784	15.78731519	16.80199028	16.2272214	15.5204035	16.42402455	16.87263217	16.12153883	15.88019938	16.15828245	15.63548468	15.9724229	16.18546034	16.41671836	15.6916494	16.57384102	14.90537765	16.00251805	15.96235913	16.00833637	17.1620148	16.8803858	15.39577536	16.23379216	15.88687324	16.51950344	16.23685651	16.12389592	16.23668132	15.95807119	16.48247656	15.69151551	15.65372191	16.33693641	15.56201704	16.12356867	16.87481994	16.14436703	15.16791567	15.82764853	15.75474406	15.2101835	15.73005871	15.42084304	16.54799651	15.97195754	15.99995347	15.84504974	16.26849508	15.80802398	16.0142183	15.51524083	16.22495359	16.19298751	15.64148073	16.05597018	15.97228575	15.5516892	15.90159836	15.92376154	16.14726676	15.95314119	16.62273479	15.87749797	14.59183414	14.92540771	15.49012779	16.20661736	16.02884564	15.73669293	15.59234106	16.51627296	16.93406135	15.15026951	16.57663825	16.66064222	16.02056565	16.11090342	16.00543756	16.67539909	16.20556488	16.00134881	16.04716599	15.80170084	15.96989458	15.99129856	16.53128491	16.30604065	15.41371142	15.98500841	16.16154724	15.98577005	15.83893563	16.03331415	16.01845098	16.00194244	16.00736663	15.96191427	16.03955794	16.0038568	16.23144389	16.55249198	15.98095546	14.94696084	15.675765	15.93027106	16.13506542	16.09394362	15.79121938	15.36477924	16.23115075	16.36008775	16.30177168	16.01551345	16.19784291	16.12761763	15.19486205	16.21750479	16.36205862	16.26449195	15.31975698	16.27122637	16.18203368	16.77058096	15.87313927	16.50404818	16.01439631	16.32816355	16.13603939	15.69632236	16.18804573	16.24046754	16.43752904	16.44613243	16.60449247	16.82693725	16.42062805	15.15609293	15.46537133	15.90982125	15.75841969	16.20617745	16.61256288	16.04222938	16.79244836	15.46389845	15.71087199	16.29760739	16.55288489	16.11714947	15.60707596	15.88473991	15.54743783	16.58843602	16.66607779	14.65294377	16.96735144	16.73045473	15.6808667	15.94319535	15.3441171	16.04128085	16.46881293	16.02209796	14.96414618	16.79497732	16.49989825	16.16810825	15.8993855	16.14264366	16.06913834	16.25121759	15.50847856	15.63878929	16.37139964	16.4384896	17.00034273	15.48106455	16.51186873	16.59635113	16.00798377	15.17717422	16.32497426	15.07137498	16.46429734	16.14772113	15.31059582	16.59689984	16.07432941	16.41778188	15.52607044	15.30864265	15.5454627	16.92238856	15.38603872	16.38015177	17.08310565	15.55184592	15.27203154	15.76375635	15.42963376	15.61307413	15.64493854	16.1988959	15.7294846	15.74709856	15.42612894	15.81929451	15.75699478	15.9939726	16.00111863	17.08771875	16.14279812	16.19594605	16.55322164	16.54190665	15.15901919	16.28190392	16.22626133	15.63078458	16.38234326	16.33110616	16.38635509	16.53008105	15.90042391	14.36170156	16.72991663	16.06464115	15.96191337	16.05235385	16.70885627	16.88397063	15.41553389	15.89082164	16.3309161	16.43308146	15.68998251	16.60361553	16.50013424	15.93869978	15.12794853	15.63740393	16.42806767	16.19719305	16.1440044	15.82859124	15.85338523	15.46356808	15.41799435	17.08416362	15.82753738	15.91501439	15.33065536	16.38839433	16.60078546	15.78321943	15.85162315	15.67868356	16.03999685	17.02736763	16.17165728	16.53040443	16.40485577	16.81473473	15.10537581	16.22739577	15.59779073	15.99397136	15.69537569	15.95132042	16.5170087	16.71814728	15.74675573	15.99799605	17.00919966	15.00219177	16.39185837	16.03183669	16.77679292	15.73980836	16.04668335	16.19811984	15.19093269	15.55864726	16.52562387	16.15945298	16.66798592	16.85659322	16.82415254	16.41153798	15.53269771	15.83060661	16.05073053	16.52017921	16.42428087	15.48641162	16.34314046	16.18403542	16.85281359	15.89066315	16.52708298	15.52593817	16.20790871	15.46659632	15.39675221	15.72609445	15.26456812	15.93409008	15.52749302	15.66441323	15.55340698	16.24489258	15.50226936	16.83678382	15.7465076	15.77937182	15.47066417	16.00325429	15.95696374	16.62876127	15.94000818	16.36937947	16.1463443	16.25206114	15.96733226	16.15975185	16.27774425	16.33642604	15.44790795	16.8682214	15.41806212	16.37623728	15.99703259	16.18025477	16.5247959	16.66160914	16.2250235	16.11141881	15.92619592	16.06126732	16.12873989	15.56420835	15.37006358	15.59840709	16.16280115	15.51359365	15.5780796	16.49585785	15.94803614	15.16493695	16.77773048	15.70127724	15.97677414	15.4917527	15.86873644	16.94210013	15.15712663	16.73015384	15.80976593	16.79293301	15.31917528	15.44763109	16.32131575	16.50289741	15.1860546	15.60742564	16.09425557	16.57680346	16.87160637	15.341817	15.89223938	16.61719533	17.33452422	15.55539088	15.86699642	15.89829559	15.79196695	16.89622007	16.61426556	15.57693631	16.6637668	15.86673231	15.91187576	15.88758191	15.83858087	15.87083642	15.3878327	15.50421017	16.39414797	16.035985	16.11940528	15.710627	16.29781246	16.70524767	15.74970315	16.06579169	15.67904366	16.20549343	15.99362332	16.68394329	16.63107117	15.2503333	15.69642903	15.77892531	16.3321565	16.18415335	15.88455101	16.14303014	15.82438708	16.96263161	16.84540466	15.81901571	15.36001771	15.41147804	15.97910782	16.149307	16.16876287	15.99497225	15.41747937	16.83766174	15.71236091	15.45595764	16.25869834	16.67221333	16.13630753	16.35157079	15.34729012	16.02689194	15.56863726	16.93784932	16.38863263	16.84906912	15.78320479	15.5717711	15.91458013	15.7319238	15.81801095	16.57207439	15.89802473	15.84857747	15.52067414	15.31544308	15.50628285	16.10162967	15.06859744	15.41570589	15.72912558	16.29102107	16.44474281	15.95508891	16.64972216	16.05780976	15.77671872	16.55082605	16.48589104	16.1175515	16.27764821	15.55652227	15.69177143	16.01958959	16.98669084	16.03912485	16.30926778	15.98929084	16.15298987	16.14610071	15.35350076	16.84971608	15.78558216	16.78504821	15.94961867	16.11119838	15.15532099	15.48807185	16.46415035	16.54121302	16.43277599	16.02655237	17.12865393	16.48820492	15.93342465	15.35892128	16.90438916	16.43897827	16.49159621	15.81395653	15.98256972	16.18021106	15.76594888	16.22012819	15.98960544	15.99562319	15.96559957	15.51791078	16.30666435	15.3524242	16.64211179	16.06520031	15.46172363	16.29661558	15.48312342	16.60016301	15.68830452	16.12063027	16.42600886	15.58936249	16.02565973	16.69598456	16.3395403	15.50349542	17.27245813	16.58934215	16.21975314	15.38427437	15.30103531	16.58476321	16.73890943	15.43921855	15.51319309	15.56857571	15.49035845	16.00863173	15.41356937	15.00173822	15.68529666	16.0276934	15.65286148	17.21014735	15.28610089	16.00344458	15.61682299	16.04620172	15.79905387	15.4665547	15.98475605	15.47954234	16.3260049	15.68324896	15.64099544	15.93270862	15.56232549	15.81849988	15.93928499	15.60039926	16.97539183	16.062275	15.84639261	16.77454695	16.020938	15.32075879	16.61718737	16.56789395	16.10978613	15.6304492	15.59306816	15.84703317	15.60163835	15.21639052	16.34540044	15.30372582	15.46532851	16.08023208	16.3995601	16.19555215	15.9733123	16.53469582	15.08878549	15.88498675	15.80577293	15.55592432	15.98149709	16.52489465	16.15879206	15.9115607	16.11249073	15.33590599	16.43888321	15.61746494	15.38260273	16.71900217	16.57244374	16.81367256	16.13950539	15.7187691	16.2483087	15.92498446	16.04498342	15.8991983	14.89596355	15.96721535	15.84768787	16.31023601	15.40730397	15.88476401	15.45179674	15.43889945	16.65248311	15.17817419	16.45340063	15.97409426	15.94805191	14.84724691	16.08566441	16.46668277	16.33211372	16.86815296	15.55547541	15.67917252	15.42732064	16.33381186	16.10625291	15.98554997	16.47273244	16.26284278	16.06186703	15.91198066	15.86136876	17.00137866	15.24431554	16.19218344	14.95746467	17.15581738	15.5162865	16.18771225	16.3699633	15.83632507	16.52499499	15.82934182	17.18450478	15.85934469	16.57323468	16.18703863	15.45695075	16.11244765	16.79052038	15.08466459	15.84215098	16.08853476	15.95908138	16.18581029	16.32860776	16.59618807	16.31578345	16.14960062	15.94895411	15.65197651	14.91586708	15.49753912	16.64176665	16.02563025	16.48461065	16.22531036	15.36443478	15.35566745	16.78665584	15.40758698	15.28568654	16.30433419	15.7025431	15.31433937	16.34477281	15.34044457	16.41541419	16.43843819	15.9456267	16.01875576	15.87306753	16.5367238	15.65939746	16.02457764	15.76994075	15.81018223	16.25134764	14.88351808	15.88202444	15.35859584	15.54329314	15.51120973	16.08025052	15.48714831	16.06660932	15.74901833	15.53237972	15.16197024	15.99499631	15.9844793	15.81119463	15.57006194	14.83384845	15.21970292	15.89744189	15.77229032	15.29392398	16.12115383	16.02321139	15.10203486	15.0666409	15.15822862	15.40184061	15.53481067	15.92412872	15.59643284	15.46482411	15.32111068	15.77058523	16.01276822	16.12166706	16.01901101	15.61122529	15.73182823	15.84912665	16.07573476	15.85902251	16.03216806	17.26268668	15.90912119	15.46984661	16.2385168	16.24049521	16.81927645	15.678469	15.40389933	16.29612025	15.36468016	15.6629109	16.24530006	15.65666994	15.44822913	16.69368024	16.86598825	16.05056746	15.73440338	16.82842977	15.74228958	16.42886977	17.06082415	16.16507971	16.04233855	16.48383063	15.42666217	15.87114871	15.71189345	16.05930751	16.44213826	16.52291239	15.94337574	16.03203933	15.14978981	15.95469048	16.56829914	14.63071135	16.70648565	16.01544572	16.01711103	16.26529053	15.77737002	16.06238067	16.22129843	15.64237329	16.24017052	16.46029215	16.07054488	16.26639837	16.20630055	15.98464507	16.74207085	16.27610428	16.28895158	16.42189963	15.54633494	15.66668898	16.6823918	16.47199425	16.24690251	15.75324718	16.33260167	15.63112866	15.88933968	16.25400514	16.25910638	15.89004339	16.7999575	16.35536188	16.13248234	15.5649771	16.15230137	16.38783055	15.75524473	15.54735395	15.56891532	16.13868742	15.5995246	16.06620374	15.67651115	16.58253004	16.32321152	15.71494231	15.728681	16.51548413	15.51075415	15.47787869	15.69636742	16.30060593	15.88368392	16.30293646	16.4100691	16.71400016	16.40820077	15.59641164	16.31166635	16.5172075	16.42505604	15.76997454	15.8979596	15.9614148	15.63473054	15.35153024	15.57775023	16.06265436	15.28120383	15.54968423	16.80029922	15.97748175	15.81056253	16.56183242	16.12923164
CYCS	21.82600881	20.5229658	20.28824369	21.01532544	19.4942968	20.71350657	19.86760456	20.89788426	19.81979421	21.13307106	19.65295957	22.79065014	22.38293139	19.84089753	20.09158026	21.08317242	20.13044763	20.70802009	21.77507127	20.95363175	22.49653956	20.20706477	19.75246641	20.25004466	20.66006421	20.69173254	19.61471494	20.4727429	20.35893822	20.18658933	21.78722434	20.17286965	21.02635118	21.74916722	21.39714255	22.12702868	21.13536747	20.52657073	21.61770717	21.86348782	20.8144187	20.94273942	21.42962097	20.77242765	21.67790921	22.0214834	20.50332342	21.73564382	21.2209	22.15281114	20.5285974	21.16262472	21.61336328	21.74015049	21.84580627	21.43623607	21.63900228	21.40678735	21.46227492	21.98406729	19.86458757	19.47015159	20.03324825	20.73835352	20.43826141	20.88503237	20.56311393	19.43339081	19.56942143	19.87014155	20.60714091	19.61269068	19.45982036	20.49299067	19.6014342	19.77805946	19.89781166	19.65640728	20.82163574	19.49851702	19.6864569	19.72583281	19.77687907	19.67639118	19.6087649	19.73888855	19.65562865	19.49748066	19.51736248	19.58229222	20.77363185	19.62980993	20.2327273	19.93490626	20.50959549	19.91974819	20.47801114	20.61511582	22.90406941	20.21712855	20.7404472	20.36673254	21.00644655	19.75935443	20.30142771	23.6850512	20.41332162	20.72049175	19.85085465	20.73180426	20.60161101	20.37345251	20.93742309	20.68890928	20.27396939	20.2017907	20.61212919	19.93084885	20.42129066	20.09452385	21.25180136	21.19398427	21.30929166	19.59641891	19.20672178	20.76650766	20.43408702	19.15152297	21.06810382	21.63696586	20.97278385	19.55667102	20.99036874	20.6070556	20.83039415	20.99568363	19.49789139	20.5583159	21.50227532	21.28351231	19.64636154	20.56532128	20.57485338	19.58220228	21.68374583	19.47399105	19.5398551	20.69940541	19.14187775	20.96267935	19.70083266	21.0026861	20.2341467	21.21430968	21.28143186	20.27898678	20.44664593	19.70522275	20.92410831	20.44878723	21.513281	20.90786535	20.16604395	19.88169528	20.81595362	20.60421223	19.90437684	19.65472031	21.27381203	20.5322338	20.23901101	19.73038763	21.56930577	20.48821197	20.48157946	19.54505518	21.15811669	21.52322017	20.55291666	21.74889184	20.54077089	20.17880165	19.98136808	20.76985895	20.33383461	20.60165944	19.13708449	20.87919925	21.34412974	21.61316387	20.83800189	21.24248155	20.19907433	20.78857837	19.88940203	19.76638223	21.59632662	20.55445164	21.25738337	19.69546994	21.45433139	21.35894791	20.60180598	20.45001694	21.1376597	21.14779201	19.30130642	19.1225263	20.58487577	21.20323617	20.71386262	19.06407015	20.32153194	19.55679923	20.47979471	20.64307501	22.51107138	22.28413407	22.15425964	22.65234607	20.28214757	19.8202841	20.20438777	20.83746521	21.59876219	19.8113232	20.14769694	23.38037499	19.5030938	19.90151042	19.51712121	20.03920117	19.74364462	19.79358848	20.02686231	19.96372964	19.91628749	19.20750867	20.80391023	20.37191334	19.6020778	22.33712861	20.44860327	20.60614485	20.81600059	19.2905103	20.90725738	21.69992657	19.24906087	20.35578378	21.33764354	19.49822227	20.27157511	20.38630314	21.17430797	19.7387984	20.07912636	20.93899095	20.80966245	20.47112534	21.67617547	21.1563653	20.65417576	20.51512566	20.02920241	21.32346468	21.26434646	21.33408221	20.2978255	20.49376802	19.2705831	19.69212944	19.23437615	19.86730889	19.76995842	19.28882533	20.15482718	19.67213751	19.79593784	19.64309115	19.60028099	19.61326598	19.77786971	19.53409141	19.77083264	20.12761337	19.80099011	19.73034529	19.02293558	21.1820763	19.69741967	19.36945969	19.83036269	20.21848271	19.71118577	19.83640566	20.21275088	19.8101821	19.38081105	19.85227158	19.09391159	19.70835191	19.15720162	20.33288559	21.06464858	20.3312973	20.36714531	20.46433039	19.10590365	19.73843567	20.96466842	21.5472834	19.82025569	19.61235958	19.68360539	20.75077017	20.85624103	21.2146893	19.8961768	19.629711	19.5157895	19.65022826	19.98746538	21.09245325	21.54282212	20.60162043	20.7936798	18.8224265	20.41507627	19.83640755	20.00554929	19.76199925	21.55299529	20.22768993	19.67276551	19.9117798	20.42376684	21.1157606	19.56354854	19.58074263	19.6866678	19.89264852	21.27849068	19.30372493	19.54989285	19.68869027	19.75434505	19.03773364	20.77435194	18.94810248	20.29898953	20.38509843	19.63510241	19.63100138	19.5159578	19.85406608	20.03551655	19.97169884	19.8327808	19.13103344	19.58546782	20.75750705	18.86456959	20.61707406	19.41206226	19.92280631	19.35462019	19.09423499	20.27004807	21.00601039	19.23051515	21.10771933	20.51493041	20.96119457	19.61640397	19.14624877	19.37774367	19.12769381	20.41929945	20.67526918	19.74113693	21.00026009	20.7431106	19.76513231	20.9912991	21.09872499	20.68355933	21.3024789	18.82901034	20.11826449	21.06183097	20.76594742	19.77287805	20.86683496	20.76840176	20.79101594	21.60043079	20.83765762	20.27064261	21.35008018	20.0778149	20.2300626	19.32844942	20.41409385	19.94798907	21.3081958	20.52654799	20.10682168	20.58186182	21.1407164	21.19926977	21.56182351	20.9219241	20.26454401	21.07868135	21.53893468	19.66529511	20.48106244	20.13171028	20.65205261	19.78762849	22.05953822	22.17418331	21.38735625	21.14170568	20.43730864	21.06559415	20.8768773	20.41931989	20.8962286	20.95713353	22.20561263	21.02507896	20.57011517	20.90573814	21.75922252	22.00563474	21.21612904	21.45225155	21.00574562	21.7644788	22.48051541	22.05789739	20.66624353	20.4869667	21.24536295	22.43462481	20.76330124	21.25638158	21.0943561	19.92240631	21.19346626	19.37769321	20.41160262	21.62994776	21.25712925	20.58172118	21.47125201	21.78675836	21.34883765	21.56090372	20.86493599	21.34617702	20.92164181	21.53372502	20.96800349	21.62162455	22.06602978	20.59863	22.28223747	21.23230864	22.06685224	20.22604264	21.33384149	20.85250152	21.37658078	20.82611869	20.79962036	20.22778165	21.11984263	18.81023016	20.60394167	19.93672945	20.64827637	20.55148275	20.48356756	19.14426493	19.46069273	20.58518069	21.03568216	19.79157573	20.92436987	20.57429152	20.67534182	20.31576437	20.19044393	19.93851136	21.04843562	21.08274793	19.98457294	20.64184501	20.75188762	20.93926461	20.07897388	21.52962376	19.77613765	20.92928076	20.664566	21.39800239	19.41443372	20.32870567	20.52715491	20.42060294	21.41214385	19.90859618	19.44717739	20.95709869	20.11221103	20.57288462	19.81402725	20.20668037	20.98132698	21.63389572	20.90720775	19.99174128	20.76698345	21.23706177	19.49033952	21.30843837	20.23562073	21.72649585	19.33088596	21.33356278	20.18978061	21.5833946	19.83434198	22.17093391	21.26805527	19.30109762	21.23064554	20.63577655	21.19560446	19.4287079	21.33018654	19.51908302	19.79036849	20.14613864	20.54751263	19.49265329	20.6038739	19.60378651	18.97260181	20.07991307	19.88046442	19.73903162	19.43170131	19.87920405	19.71468826	20.37185858	18.98203771	19.51574894	19.59780169	19.60967087	19.73550148	19.45375324	19.90717164	19.01377633	20.49892513	18.91709904	19.55350469	20.11664188	20.96654865	20.650637	21.38789056	21.48391256	20.64659076	20.97490376	21.83911213	21.42749483	21.40587037	21.83665155	20.93209813	20.9837673	21.34211461	21.24385938	21.01270335	21.30464789	20.92975486	21.54752658	21.01664055	21.08091512	21.05015257	21.41819309	21.51883951	21.1130084	21.43250012	21.03359222	20.7043633	21.77989546	20.85856305	19.55084427	21.43173448	19.87809152	20.11662099	20.30619777	20.29624301	20.09909301	20.51762569	20.07272616	19.89241965	21.27899904	19.88024946	23.04275942	22.26820741	20.54983742	20.24339599	22.22701442	20.53600359	23.46030531	20.34818885	22.64108967	20.44644598	20.97605882	20.78240791	20.95551791	20.45086219	20.345244	20.95407479	21.08443672	19.63251167	20.29028881	20.92978366	21.36076938	19.71685753	21.911219	20.76476825	23.04762581	20.80042967	20.7362007	19.72483357	21.28092722	20.61746095	20.50240115	20.56323483	22.1313017	20.33364368	20.59994302	21.4371161	20.86607004	20.20342977	21.10275657	21.15718874	20.42616096	20.47565344	21.76580795	20.0032234	20.13919682	22.11841158	20.46300546	20.94048036	20.30254511	21.01626427	21.24777782	20.9125589	20.9969161	20.91831984	20.54103557	21.14106594	20.39545846	20.89175405	21.43259706	20.88806737	21.28480702	21.05666409	21.06254622	20.09473783	20.56120786	20.9096102	19.94437126	20.77372683	21.45250028	20.72997319	20.56230919	20.68073791	20.96892027	20.97220272	20.84972581	21.89326117	20.22410646	20.36270049	20.16988443	18.96839715	18.90788896	19.67386129	19.43625952	19.68510019	20.64401074	19.9346322	20.13851776	19.02622005	20.3305517	19.50610493	19.18141043	19.91353423	19.39971503	19.64093079	19.88897803	21.02473199	20.2586987	20.43847687	20.25979884	19.88188619	19.30151097	20.55899776	20.70720489	19.82313586	19.92170485	19.85577755	19.79337543	19.7201464	20.1038828	20.87291694	20.93840724	20.22731908	20.73106694	20.29586797	21.17291729	20.98971293	20.83665937	21.05968827	20.22403967	20.45576349	21.11930994	20.6307822	21.36856383	20.13985268	20.89771915	20.36200354	20.36343114	20.37108785	20.54607923	20.98441229	21.04801409	20.87462788	20.68877515	20.65632872	20.16047914	21.59934869	19.66886902	21.22092032	20.82396798	20.22290333	22.18663178	22.05062543	19.52485353	21.12559236	19.62035756	19.77809762	19.42115569	21.01396078	20.71498081	21.79866149	19.65262446	19.73113726	21.37609996	20.70778956	19.60967837	20.83439115	19.00765919	20.69564158	19.59813629	20.62849136	20.55055807	19.87381069	20.69731839	20.94028926	20.35964638	19.65341532	21.02719549	20.40760859	20.35283027	20.34690434	19.93719799	20.68227365	19.43661288	19.95210399	20.80666882	20.82776398	20.43269547	20.59396636	19.98124955	20.01060171	19.8987983	20.76858602	20.38716097	19.96135355	19.86576497	20.81143993	21.19089147	20.23735357	19.32421956	21.17842949	20.64665279	20.06459262	19.64580267	20.33516373	20.48650436	20.08029575	19.60455177	19.05064802	20.75632157	21.02751176	21.55279252	20.60925775	21.0490309	21.36057318	19.71364475	21.13212386	20.92839387	20.56332954	20.13195689	22.07158513	20.22928582	21.02862983	21.46518606	21.97994447	21.90710965	21.3855433	20.73203668	21.9567033	21.51114033	20.33397507	21.34542167	21.56921698	20.49817495	20.41791563	21.48929165	21.79454589	20.12503609	21.50386542	20.66769881	21.60159526	21.18690199	21.24200583	21.2028486	20.90551306	21.20981503	20.93407837	21.58153898	20.58847222	20.26387968	20.36165586	21.46674949	20.4082603	20.65450971	20.9653597	20.62786816	20.72751106	22.27352171	20.82233064	20.63020796	21.13913127	20.94046414	20.5539794	21.14985736	20.75389745	20.375006	20.6846315	20.78925688	20.40470879	19.62536958	20.67200906	20.04923129	19.76428307	21.41079797	20.19268503	20.58985186	20.87856717	20.49472923	20.7339662	20.919102	20.71675081	20.44883462	20.31873023	20.82107131	21.47561574	19.69111125	20.56815504	19.74202132	20.69334287	20.60887909	20.12979006	20.18895904	20.13486144	20.2298305	20.36938553	21.04522853	19.72544925	20.10875629	20.19728806	20.34711095	21.12438913	21.20940706	20.82461051	20.14014156	21.16560391	20.82989358	20.09296089	20.74018431	19.90382909	19.64474705	20.21226949	20.39500578	19.66368809	19.7558443	20.0829877	20.73090593	19.08580226	20.48010455	20.99694596	20.59082772	20.40971439	19.74109547	19.4538821	20.53984086	21.35967892	22.96919288	23.37578113	19.93893896	20.38780509	19.58191009	21.31478199	19.67927899	20.93360794	21.17289951	20.20255332	19.8275857	21.75013024	22.35213398	20.86177944	21.92830714	20.27853315	19.90216899	20.60018119	19.60595439	19.42650481	20.42188485	20.49081677	19.64229459	21.08465565	21.92142618	20.60882118	19.20165063	21.00489353	21.14641274	21.05804791	21.75284907	19.9214608	21.5865304	19.56187629	20.83919534	20.76861522	20.59946001	19.76157109	19.08670232	20.42415525	19.70650409	20.42471568	20.01274033	20.33692631	19.27002701	19.52724127	19.87118096	20.4298245	19.86488444	20.22004061	19.89131928	19.94103206	20.05231478	18.8335565	19.61788297	20.33002019	20.20386307	20.93981678	20.64450825	20.68455142	20.14862227	19.42770374	19.67212815	19.35145059	20.51950055	20.096609	21.87022208	20.55923155	21.41159313	20.47156086	21.09115195	19.73634096	20.57125345	21.63568908	20.06682647	20.08419733	19.59880774	22.25304467	21.35311887	21.06822317	21.29387126	19.75449215	19.82277716	19.63173951	21.18675779	21.18018245	21.83948968	19.20758597	20.17070908	21.72730472	19.04572193	21.23482721	19.80529814	19.64575265	21.58728465	20.02934397	20.05146185	20.76913753	20.07026377	20.777207	21.02235959	20.71677976	20.00767525	20.84695949	21.14720211	21.4351378	20.56675979	21.11589377	20.99781791	21.17225848	20.33406931	20.50242924	22.33128773	20.00948113	19.85786688	20.66201729	19.87223401	20.08307775	20.85585889	18.52837942	18.55226543	20.19650032	20.62484924	20.86241194	20.94988958	21.70888529	20.97683329	20.42605184	20.97316935	19.702122	19.60165584	20.70320315	20.51922202	19.63306141	21.55938582	19.53442582	21.39229621	20.84442388	20.82390389	20.95813237	19.55359416	20.87075973	20.28019828	19.65319341	20.5672129	19.89088904	19.97165958	19.99569394	20.70405271	21.13662571	20.91462321	21.1072128	22.38978498	22.35835796	21.96085634	22.00733252	20.63155802	20.62226024	21.81507285	21.13489842	21.67771659	21.8922141	21.56099163	21.70642119	21.85987289	21.79198619	20.71338379	21.78969379	21.56558463	21.17954897	21.34204535	21.3191316	21.42501942	22.13462707	20.9322978	21.77797708	21.29842476	21.71145651	21.49667827	20.87348892	20.77837639	21.67574789	21.01309211	21.31344533	19.84997647	20.54444491	20.24013937	21.8448887	19.51239163	19.98914694	22.20973398	21.50910717	20.79920667	19.54871051	22.28885046	19.56806022	21.94301547	20.75996229	20.76127248	20.27221569	22.87585847	20.05032286	20.9354438	19.43729229	20.90565383	19.43874681	20.77192412	19.8089571	20.06542148	20.62318224	20.45743928	20.42224309	20.33128038	20.78060034	20.93978706	18.94942725	19.63749588	20.96548128	21.40039633	21.11223556	20.83422039	21.39607065	20.01885993	20.24394851	20.00407529	21.83859471	21.04947467	21.85157089	21.51064697	20.71074367	21.1550125	21.68275121	19.85608676	19.56583309	21.23211244	21.58151075	20.74415532	19.41514775	20.53257123	20.24583946	19.21327707	20.84069465	21.76939873	20.85061901	19.76474679	19.78978535	21.88632391	21.41487284	21.37787699	20.68754073	21.22679203	20.23648822	21.39442545	19.33926246	20.14972882	21.96560417	20.8596818	21.14918608	21.22701848	19.2519179	21.59156016	20.63834024	19.23809942	21.28348488	20.32826839	20.54114598	20.22795319	21.23336577	20.28507254	20.69709434	21.84221419	21.09629937	20.55640465	20.641411	21.03769892	21.46760584	20.88398717	19.71237118	20.16259803	20.10660027	19.25721411	21.54889215	21.08051816	20.2837394	19.9475831	20.37459423	20.71735618	21.70821	22.11925712	20.0434734	19.55426891	20.76534508	20.28462364	20.07461579	20.04321956	21.17818638	20.29485147	21.41742581	21.68871063	20.2054894	20.65152052	20.01459369	20.82051768	19.89760064	20.82240838	21.19528911	20.72018483	20.52084614	20.7523039	21.61102276	20.98465399	20.59668031	20.0713606	20.66616384	20.29086864	19.97821774	21.03275416	20.88267907	20.64895237	20.74171748	20.88826642	19.95736537	19.41157098	20.03563281	21.03229531	20.84039278	20.93410002	20.70890955	20.38676985	21.3987127	20.85770928	19.78122284	20.68133087	20.9995195	21.60113828	21.03368698	21.87794431	21.59253439	21.5831732	21.28650779	21.37990806	21.62715926	21.321666	20.80602277	20.74357532	20.75900279	20.69950791	21.48915134	20.87153596	21.0881746	21.53779134	21.32957951	21.35487562	21.42769089	21.61400965	20.79381291	21.94572452	22.0791467	21.49939477	21.54727877	21.34342874	21.7417349	21.34472799	21.31041007	21.89476461	20.67043884	22.92520526	19.91887805	21.51059286	21.30680143	20.59689238	20.44714451	20.02646271	21.08488388	20.94612364	20.65267401	20.63476488	20.77228192	20.50706468	20.82047167	21.30265066	20.24894233	20.21849464	21.0741484	20.76551135	19.89482831	21.01782756	20.13055747	20.40249038	22.80722448	21.36558819	21.39750796	20.9754275	21.7323461	21.31907662	20.57730176	20.84086129	21.89962109	21.93162974	20.86978218	21.29449449	21.28405163	21.17224674	20.90732211	20.67733966	21.13733199	20.67692833	21.56038768	20.6479375	19.50697804	21.08325932	21.48006193	20.87926292	21.03748671	21.01733923	21.08926892	20.25803848	22.07015444	21.050382	21.21598284	22.71887601	21.19402033	21.58283589	20.94579294	21.68408834	20.73828594	20.01859741	20.84798457	22.15512475	20.0615724	20.71076735	20.71567459	20.88255541	21.46877058	21.02750438	20.88272882	20.64391874	21.38081599	20.99293246	20.62109983	21.56814467	20.53286036	20.2076519	21.45108895	20.18532747	22.09051288	21.62328647	20.60126275	20.31437861	21.60277432	21.46676913	20.21212705	21.39348915	21.61970068	20.41500439	21.00920796	20.40432791	20.64292265	18.79557353	20.58970992	19.6778616	19.7958397	19.92513717	19.89122194	20.18128923	21.32439756	19.65336354	20.91142783	18.89390095	19.77141681	21.26205211	21.03167753	20.74978695	20.50760875	20.59039636	21.43875402	22.04098263	22.82455811	20.07283938	21.34978662	19.01264024	20.04703113	21.28902879	20.66944684	19.16308871	20.11887565	19.46035866	19.79785816	19.44120788	19.80341949	20.39578338	20.42316903	19.84112608	19.7693389	20.03446512	20.63999214	20.44266923	20.13905769	20.43442083	19.58438426	19.86742741	20.2816038	19.313977	19.81262824	19.76234619	19.88308865	20.0062245	20.48181741	19.73868332	19.97048034	19.81744297	19.85287411	20.18949472	20.20128985	21.32506285	20.58960572	20.25746111	19.80126032	20.73140862	21.61792241	21.38175734	20.83892573	19.70283804	20.80130924	21.0887783	21.20409009	20.20729256	20.12882243	19.93447024	21.55357284	20.6523513	19.26764349	19.6546528	20.78268868	20.5390103	20.74931549	20.16034885	20.03953872	21.28912917	20.15261106	19.90515714	20.38301717	20.68156924	20.65030307	20.24221698	19.13677861	20.61931236	19.82151056	20.74904771	21.04240193	20.57847597	20.94032757	19.67081563	19.93121913	19.41560501	20.26951308	19.69016868	21.42101631	21.11711887	21.46286294	21.50102785	21.38077096	20.18335933	20.3448705	19.87641463	19.57616713	21.21091187	21.70816401	21.7482647	20.33991183	20.58663693	19.68662783	20.42436536	21.28860441	20.368043	21.0939495	20.05782914	20.48013916	20.9367415	21.57709029	20.13866963	19.66914216	20.47358989	21.02566543	20.9756852	20.43897915	21.34356892	21.5996407	19.69722269	19.60392309	20.23603029	20.61148574	18.70621734	20.1670237	20.20475762	21.21194268	19.67056731	21.39258636	20.61580007	19.55267707	20.5607403	20.06085807	21.37416083	21.61276151	21.12062602	19.26753344	20.40609386	19.7052129	19.75308461	20.48165748	19.8131174	19.2954627	20.26483032	19.71163979	20.13030721	20.27946311	20.19241417	19.87837241	20.61056924	19.90652071	19.28306826	20.50146923	18.96353146	19.84615411	19.64602098	20.27017023	20.48480486	20.14420664	19.66322073	19.7236726	19.70000952	20.09180699	20.72686451	20.12333637	19.90997398	19.74495126	19.83953034	20.92411016	20.44924339	22.17316048	19.13195291	20.54458574	20.58478375	21.63737541	20.2298765	20.26751672	21.44079578	19.83283466	22.08417734	21.23431793	19.3813549	19.7918217	21.78648548	20.76056187	21.80623274	20.33282847	21.68994739	20.06223809	20.80276166	20.99827908	20.71317366	20.26025934	20.10627797	21.89044827	20.21545839	21.10613038	21.5770716	20.88333027	20.92613594	21.90420115	19.50354034	20.28860395	19.50111877	20.72002484	20.06675885	20.06666466	20.91568766	19.75394572	19.70636	20.57134496	19.98550531	20.62310235	20.06556492	20.815081	21.19634448	20.04930018	19.96255224	20.4157384	21.41801174	20.10318465	20.28971056	20.88310024	20.53246631	20.83559568	20.4711688	22.04852458	20.50204943	20.72398788	20.14226001	19.47387449	19.46970346	20.98583109	20.09064273	20.15958555	20.14075564	20.58138109	20.17084649	18.67166966	20.7344696	20.97964782	20.35776095	20.13920988	20.49452749	21.41653374	20.29773568	21.25085974	20.79889257	20.91089066	20.06163373	20.71084256	20.32991056	20.67499251	22.38046911	20.52923685	20.44322386	19.13455196	21.89373218	20.45950264	20.05983204	20.444316	21.60490762	20.83387643	20.74740589	20.35558779	21.55462841	20.38058643	20.37197459	20.03708223	20.99791902	21.07128144	19.45987104	20.50773416	20.67378293	20.35283586	20.9868745	19.98572348	18.93834317	21.42820869	20.42760049	20.07988615	19.90024281	20.61976302	20.62086401	21.52541346	20.5565097	20.81726306	20.50706315	20.00288011	20.57669557	20.53593631	19.18557398	20.18251662	20.10503236	20.79796986	20.45636559	21.11655783	21.68349072	19.31604173	20.66342562	20.68930602	20.62081288	20.68414475	20.37775356	20.78728374	20.17419039	21.89179453	19.71773618	21.78129524	21.70630559	20.15786753	19.09211232	20.46118468	20.94898535	20.31523055	20.71506626	19.26172951	20.36355278	19.73320582	19.58346863	22.40802343	20.25550789	21.07665449	21.00185424	20.45900442	21.55495617	21.01866164	20.37652457	19.08015509	20.38809831	19.89483414	21.68292758	20.32773592	20.26961781	22.03094428	20.5772318	20.2803996	21.09725835	20.39050635	19.75954173	19.17803504	20.87557114	20.79465184	20.64013629	20.83648159	19.64349878	20.73591393	19.7601521	18.66222289	20.67634032	20.92240701	20.70794405	21.02700709	20.94364183	19.84340373	20.76789881	20.36890545	21.10672915	19.27578335	20.91760717	20.65755463	20.58387882	20.00483499	21.65005361	21.46757365	19.70550442	20.58153676	20.85358211	20.91818691	20.84894343	19.80700356	20.62249061	20.97003474	21.49580941	20.46762148	21.27232816	21.50410714	21.68420353	21.93518777	21.74695474	20.99207904	20.71765531	21.14525828	21.14905454	21.79604241	21.62662343	20.99816299	20.41692244	21.16097438	20.82088227	20.52070055	21.05764455	21.31348839	20.89007746	21.33590012	21.31852986	21.18863804	20.79713817	20.372108	21.11164482	21.63016461	21.06855448	20.49745419	21.48847345	21.02335133	22.12438348	20.43024884	20.27988305	19.55820765	19.29936863	19.40908399	19.37587396	19.74471021	19.97983545	19.39793181	19.50139032	19.96964249	20.05726865	20.00110829	19.63324503	20.0457767	19.62927112	19.27794391	19.70768779	19.50132475	19.81396359	18.93754734	19.19854311	19.37422895	19.3070526	20.28786915	19.92340981	19.43753182	19.94123969	20.8514127	20.19311236	20.63192711	20.52705118	20.96853888	20.4596923	19.60500969	20.15675552	19.69920075	19.66613162	19.88796821	21.50073667	20.56859795	20.12192117	20.96171206	19.77039835	20.33092587	19.75586651	19.81226204	20.65630035	19.74178977	19.79626793	20.96509042	20.2778724	19.69077821	19.90355885	20.79077089	19.94914056	20.06386549	20.42655136	19.65697665	20.65931155	19.82569111	20.66596579	19.54878102	19.88410584	20.21344098	19.83869284	19.06225475	20.65675048	19.5548109	19.96522018	20.78138224	20.29752928	19.55324868	20.32291418	20.84287601	19.93480665	20.89593503	17.79531588	20.2709508	19.73533097	20.55782378	21.00316526	20.4090963	19.68678243	20.57393288	20.76697507	20.25264086	19.77422893	21.17964743	21.74732189	19.27399211	20.82254537	18.3046873	19.33305559	20.69130586	19.05743297	19.80507435	20.63576778	20.36601239	18.50911676	20.51242741	18.05819052	20.52240484	19.22710313	21.60383215	19.25471755	21.32460948	20.70166254	20.36141948	19.23154797	20.27109317	20.64558962	21.00988574	20.80126496	18.60488382	20.98936097	20.06163352	21.01222848	19.8665858	20.89153948	21.80767707	21.65955472	21.63430775	21.00720992	22.34516363	20.80025954	20.40435156	21.31680138	20.65908011	21.04115824	20.52696757	21.6096217	20.36680472	20.96454447	20.5416949	21.09964249	21.44787434	21.46905014	22.27707668	21.30883044	20.0611623	20.91899888	21.30112198	20.5306829	20.64940624	21.13345934	21.71021463	21.06865297	21.17143895	20.51218883	19.18197283	19.19792662	20.5168332	19.88445662	20.40261172	21.00786494	20.66265438	19.7323997	20.32468024	21.3914897	20.72694743	20.78771524	20.81051798	20.12491051	20.23083374	19.78921018	20.45059364	19.8835364	19.14502481	20.90442189	19.51576508	20.55927085	20.93988437	19.73402881	20.55875293	19.80063874	19.46524599	21.76005536	23.04711193	20.9876967	19.20782489	21.61401659	21.38100894	21.41810207	20.65583251	20.81161257	19.39149214	20.84827283	22.13715125	20.3675987	20.52170929	20.09090977	20.63687669	20.23999676	20.27268074	20.06192267	21.33439265	19.91428456	21.00706157	20.54390822	21.43447815	20.0287169	21.83968928	19.28381246	21.87386348	19.78977109	19.89612565	21.02852935	19.53549707	20.98522608	19.28494625	19.6707019	21.7237085	20.21166361	20.04163004	21.66782261	21.04309954	21.18758101	20.27213643	20.03691734	21.05554304	21.52574497	20.42970238	20.83622537	20.289066	21.63089573	20.53398385	20.20034759	21.5967018	20.33917744	20.56814475	21.88913863	20.56604519	18.88983951	21.42415912	21.2030821	20.99914013	22.03245991	21.79588539	19.8824779	20.33818922	20.08558068	19.67743557	19.27715329	19.43896653	20.86585577	21.04967973	20.27487101	20.35090796	19.89594032	19.51138462	19.86961201	21.04941534	19.86656533	20.65729833	19.65121122	20.14163248	20.60839201	20.43479776	19.51666732	21.08242218	19.00917871	19.45705349	19.35121221	19.77105606	19.90950152	19.3724311	19.40410933	19.12681567	20.87879213	20.61952586	19.94711984	19.58506159	20.90273305	18.37479615	19.16333365	19.62764977	20.50344777	20.08643215	20.32233351	19.4945355	20.37367511	19.87935759	18.71303047	21.41043261	20.22992504	19.19783827	21.88228047	20.40456432	20.01028627	19.62171782	19.82790976	18.1532775	20.23085363	20.62557902	20.39418391	19.67414834	21.87176017	21.03430346	21.51959924	21.71687045	20.69081064	21.16329045	21.4413901	19.80153433	21.75035822	21.40800405	19.49901439	20.00290635	19.27863202	19.92137331	19.83384332	22.61876658	20.83249846	20.28762227	21.40291606	21.83988107	19.27529885	21.01494465	19.91776117	20.69783841	20.77301961	20.81025605	19.5473845	21.4875477	20.99192349	21.40192199	19.26970369	18.29488227
CYRIB	17.7043777	18.00944071	18.26733306	17.39637854	18.61647132	18.10158652	18.68876757	17.51051909	18.33020115	18.09591474	18.76580339	17.74861403	17.74452994	18.57577502	18.40724115	17.6505649	18.42881627	18.47876902	18.19832605	17.24142055	17.74923572	18.74859087	18.76249679	16.8972194	16.62073028	18.07058965	18.72853283	17.21893339	18.31145032	18.43795198	17.99324509	17.91800413	17.85028361	17.68320162	17.70626515	17.62122183	17.84618335	18.31977633	16.60714441	17.62176553	17.74570756	17.76671061	17.74970156	18.46215109	17.4935082	17.97051005	18.18515035	17.70813875	17.51072391	17.54136156	18.35318988	17.59964489	17.21048526	17.21853409	17.4920158	17.42735579	17.35897074	17.15294516	18.07847031	17.54109935	18.34880577	18.46443619	17.37216404	18.13076455	18.98109888	18.10589755	19.2575625	18.4988542	18.56581904	17.83818876	18.46043986	18.47342571	18.21731157	17.68587282	16.78446632	17.66295154	18.70674684	18.43892482	17.6210934	17.6830548	18.80346204	18.00407738	18.72607849	18.80813398	18.61776154	17.86892786	19.11649555	18.56630643	18.255524	17.67401982	18.24889522	18.63061934	18.12995452	18.37658998	18.61194071	17.69769457	18.34163888	17.24985344	18.25783006	17.98278984	17.39011771	16.93571694	19.13115112	18.33744243	18.82600601	18.11208065	18.44363072	18.08512497	19.0381233	16.72419112	18.23185719	17.86525106	17.25102375	17.94463509	18.16094797	17.9596757	17.15726903	17.00796023	18.50501054	18.29887109	17.84545179	18.8934878	18.09188165	17.74523578	18.24507239	18.77131598	18.2853902	18.55148913	19.2453071	18.70240864	17.47601545	16.80754522	17.77794323	18.21572912	17.22153758	17.2823867	18.62217899	18.33242426	17.49405067	17.58215946	18.99384445	18.31046009	17.40592712	18.34444227	17.33562161	18.66616765	18.04139952	17.3134673	17.86441257	20.14795006	16.68041139	17.84400515	18.82907489	18.26431274	18.15754534	18.21878657	18.52851456	18.36703684	16.83515584	17.96797467	17.87600945	18.40948697	17.62198773	18.43028253	16.82175034	17.72547514	17.94185108	18.47660055	17.43456948	18.4014267	18.71893331	18.05011723	17.58790624	18.14599401	18.49362895	18.89594893	18.30963806	18.77564704	18.63901219	16.81139811	17.60320557	18.59612092	17.96501531	17.87332215	17.98795916	18.96167849	18.61149267	17.49989825	17.91196913	18.03779302	19.05803726	17.98637525	18.23417512	17.74477054	18.08514088	18.55998243	18.06956593	17.35853133	18.86303719	18.1499104	18.2484358	18.27723892	18.63314327	16.73250032	18.23936683	18.42427338	18.17924573	18.16763937	17.16973102	18.27661139	18.5816125	18.42331798	18.29428222	18.3528161	17.95994385	17.45254406	17.98747315	17.55255809	17.39600228	17.62031274	18.90138855	18.33798949	17.6477722	17.66408391	18.76558526	18.91990078	17.4425162	17.91465414	18.38527194	19.02559436	17.97109436	18.5539309	18.5211417	18.25227072	18.17297962	18.62740113	18.21692706	18.59850962	18.08150059	17.63763406	18.02695568	19.12588752	18.219215	18.7051227	17.13433809	18.51228781	17.61547871	17.81444272	19.28984846	18.85955068	17.41648477	18.66467824	17.65283353	18.42885519	17.59396883	19.05441602	18.25215742	17.728218	17.66991137	18.3552294	17.42219325	17.27964154	17.53866475	18.31088417	18.14650783	17.72729876	17.13927528	18.20564055	18.59794835	17.73612745	17.73536531	17.93755461	18.36119633	17.96183036	17.30228811	19.01221204	18.54207368	18.71968925	18.39375878	17.29186123	18.36744513	18.32374671	16.83551105	18.64797132	18.37781275	17.58540347	16.99603283	17.88532431	18.11136197	17.27986883	18.64649312	18.47014297	17.32563382	16.96682329	17.46451867	16.88815918	18.5430385	17.41788379	18.2515882	18.13239937	18.28441834	17.14295191	17.23871657	18.26437607	17.69418108	18.34209982	18.42984668	18.44646323	18.65409685	18.53556679	16.73900592	16.77007835	18.37339778	17.19656211	18.90724132	17.88478158	17.29819939	17.93040749	18.49670201	17.08943632	17.86307573	18.6559161	18.53591935	17.2682775	16.8602717	18.55253819	18.40546812	17.02389636	18.54408117	17.63159325	17.81498063	18.14210496	17.59823246	19.35123517	17.26756971	18.16992752	17.1486567	17.41322188	17.91534399	17.83691863	19.09080796	17.54250607	18.55958328	18.57613773	18.62599557	18.02271495	18.19804376	17.47984536	17.96735824	18.30430608	17.84302247	17.16324924	17.86297772	18.25454052	18.19162394	18.66174147	18.07217347	18.30521403	16.65310667	18.00963131	18.21348981	18.04419006	18.20244294	18.67367144	19.08858118	18.22459489	18.30851015	18.50386975	18.91212481	18.95086102	18.55406877	18.56078328	18.83280526	19.01926321	18.5925782	18.83788256	18.40547756	18.74810472	18.00920067	18.67287578	18.4824942	18.27772143	18.02764937	18.94093287	19.1527333	18.70663141	18.78674199	19.16685315	18.18733654	17.88834114	16.9670469	19.21392558	18.24874128	18.22559181	19.30409958	18.63223175	17.39754569	16.85004139	18.15697261	18.57916049	17.80479844	18.10928002	18.14270767	18.02021408	18.62454876	17.89375185	18.930596	18.08694343	19.45187326	18.90009364	17.46583813	18.16953415	17.30262319	18.38881572	18.12953318	17.36780789	18.75360979	17.97440853	18.53535223	17.69622329	18.84741841	19.07869541	19.18962308	17.94617144	18.49807929	18.40642019	19.05964396	18.11979587	18.47500561	18.04590932	17.75789117	17.73550527	17.54434367	17.9226218	18.70072665	17.97967159	18.90386033	18.09198816	17.73003299	18.60224525	18.9798138	17.88106961	17.45316856	18.07489726	18.51457627	18.55048425	18.02865234	18.23911879	18.05069203	18.44687954	18.37655611	18.54922183	18.407621	18.32936255	17.49811934	17.74688492	18.59642581	17.58554185	18.06790094	18.98917047	17.79359704	17.97952498	16.96167483	18.05174753	16.83621684	18.02095842	17.86463357	17.05889723	19.16865785	18.81734581	18.82755998	17.1925368	18.58008565	18.55593914	18.41296582	18.39984026	18.08101355	18.22855768	18.61959452	18.31355153	18.08198031	18.060354	17.77182557	17.36771074	18.19275799	18.47806253	17.69607687	17.57643294	17.8713805	17.64814304	18.72596631	17.06010512	18.04638884	17.95958584	18.35871927	17.67339784	19.10691236	17.93899119	17.1132266	18.0468788	18.03316137	17.65861976	18.32354942	18.401687	17.10981848	18.46376497	17.78653135	17.8908655	16.79114213	18.10253595	17.74928396	18.10219442	17.50681153	16.25910502	17.84526295	18.86502014	17.2024024	18.29688352	18.32494841	18.44661546	18.19690673	18.32477451	17.28280618	18.27021387	18.8355394	17.83064059	17.72501206	18.32097773	17.9943226	18.66429934	17.16733925	18.23983342	19.4634176	18.34817007	17.17925935	17.84179128	17.41196808	17.77587087	18.39531212	18.44944148	17.83038616	18.22736506	17.5729418	19.02370714	17.49514282	18.04365603	18.39366388	18.94272495	18.01906945	18.34600893	17.88756834	18.11219178	18.22739431	17.94497436	17.83503264	18.19542339	17.55108732	18.33534357	17.38993815	17.97414286	18.67846568	18.48136753	18.31256682	17.42026565	18.00022325	18.47905913	18.08089813	16.96712229	18.24415311	18.0116649	18.2210681	18.14744807	18.31906351	18.01392728	17.30142995	18.36727078	18.51018533	17.50724328	17.52585892	17.85490511	17.05602973	18.74449625	17.97572297	18.57439529	17.72864564	18.85175268	17.36328898	19.21783828	17.62029475	18.96148261	18.45195857	18.16081946	17.19073445	17.91572188	18.69481126	16.7357548	18.34198672	18.65007153	17.66377619	18.12795448	18.2559035	19.19527427	18.49932745	18.77390081	18.75566866	17.60255206	18.01704206	18.57968858	17.7937613	18.7382326	17.63632559	18.74547467	17.15529208	18.05944149	17.0025026	18.3059143	16.6585917	17.67144296	16.65041364	18.520925	17.02467676	18.11089115	17.87465333	18.20215276	16.79041092	18.07931707	18.6034409	17.43442236	17.45541513	18.51532916	17.99822326	17.61826926	17.30893322	18.47983885	17.47696562	18.98657383	17.18461343	18.47229468	18.32564957	18.03436733	17.08418225	18.05906856	18.70999782	18.54213965	17.28567589	18.48580011	18.99216548	17.19054993	17.80252523	17.79477313	18.42473808	16.73545121	18.08631884	19.02717756	17.90527023	17.77392174	18.41072195	18.4312204	17.97499452	17.11394324	17.81323933	18.71555454	17.49059273	18.69862081	17.52747481	17.31474254	18.0498287	18.38301813	18.59612303	16.61692031	19.06888961	18.57781965	17.68610466	17.40887289	17.3098723	18.25592387	17.76637722	17.66928045	18.82928967	18.85488825	17.73917463	17.65368444	18.85850333	18.42521018	18.17918612	17.36336091	17.68778222	17.11326495	18.24887649	18.72035207	18.24922991	17.95854484	17.95517289	18.27305912	17.98964782	17.97863464	17.38336985	18.2019282	17.86711901	18.10209039	18.11411833	17.97413016	18.06346558	16.59669221	18.07715774	17.98803785	17.64924968	17.54479978	17.25027241	17.41076951	17.95479642	18.471892	17.22001616	17.339502	18.06204371	17.70310152	17.35626638	17.89822218	18.00193998	17.84281899	17.63690246	17.92644348	17.95898706	18.30184711	17.18044765	17.95805341	17.74747086	16.29472369	17.5692808	17.09084345	18.15420207	17.95991394	17.76195881	17.18105736	17.27749158	17.98984508	17.4657172	18.50807711	17.20731998	17.41384436	18.04689057	16.97543394	17.30920357	17.73768244	17.97900268	17.47404944	18.23659045	17.53721484	17.77501177	18.34474575	18.41239758	17.79894999	18.14840877	16.8373555	18.7520491	17.50695957	18.62418458	18.41133874	18.48122689	17.32514462	17.99203352	17.47875779	18.41400291	18.73176364	17.53798315	17.77455248	18.14240493	16.72646358	17.99621708	18.60141213	18.63710875	18.03111386	17.56588838	18.44083907	18.19113389	17.78368092	19.05830166	18.15114447	17.17291042	18.00167212	17.36088854	17.60849828	16.02548039	16.9812928	18.5319269	16.22457028	19.19899223	17.86506877	18.59057569	18.1999633	18.01732487	18.43060623	18.12407018	17.79387618	18.27061416	18.05439934	17.77722377	17.64387336	18.03510872	19.27443782	18.27157969	18.2374195	18.22198915	18.19281976	18.53286937	18.58700746	18.17072273	17.66029045	19.11483239	18.39064239	17.40324603	18.23839769	18.1105407	19.10164273	18.39025552	18.13798954	18.54190493	18.28770767	19.10257194	18.6253134	18.74926593	17.79489591	18.68233206	18.25819638	18.15052065	16.50572295	17.83458604	18.94671467	17.83778739	17.78144824	17.1007059	18.54303028	17.62905244	17.99496063	18.08809736	18.28225096	17.51439541	18.67778914	18.16028592	18.54662433	18.44658323	18.41050228	18.03654576	17.98309204	18.24304954	18.13997221	18.02037968	18.56660376	19.06792699	18.76576581	18.19854017	18.01553578	18.07859953	17.80526714	18.64645601	18.34607318	18.03220828	17.85021692	17.60545776	17.88736955	17.18489418	17.80462154	18.08567429	17.10812768	17.75744751	18.39341041	18.83814923	18.44933543	18.67594565	19.07890747	18.05920775	18.31669789	18.06206029	18.28555088	18.07700629	18.26558808	18.17076816	17.71849488	18.02051064	17.15599482	17.2900717	17.1730994	17.7001831	17.83490969	19.04436176	18.20577106	18.29994442	18.07591364	17.56068191	18.36514835	17.79337194	18.19534338	15.94240578	18.07280624	18.42951601	18.27783655	18.01380747	18.76336595	17.86392808	17.40019009	18.0420785	17.0285036	18.48344893	18.20838328	16.93733416	17.62142772	17.69654121	17.5277804	17.59533406	17.73900534	18.48938008	17.76191951	19.18905738	17.72288818	19.09960058	18.74550286	17.68937516	18.31356263	18.45656539	18.30818631	17.69002256	19.03416471	18.8039011	18.68577005	17.13635503	17.57953277	18.50965949	18.14448696	17.98468152	18.09302511	18.77649704	18.08528682	17.57434944	17.70583469	19.24846014	18.77807809	17.54159656	18.38479705	18.21323799	17.46257209	17.73150889	18.27129313	17.85492463	18.65099091	18.7532993	18.57824481	18.35868776	17.91560629	18.60398528	18.02740764	17.61741073	17.06826376	18.90487551	16.75458905	17.54201366	17.73385413	17.91972424	17.59779737	17.46500359	18.59675056	18.34299989	17.91552097	19.54665917	17.77407271	18.75764456	18.38868397	18.22267248	17.91238659	18.56782601	18.76327097	18.51354267	18.75450581	18.7851447	18.89345306	18.5720127	17.81994622	18.4074843	18.57599779	18.16910884	19.04185184	18.31636462	17.70091751	17.87279765	18.73550977	19.06918311	19.4137529	18.29692111	18.91264862	17.45025386	18.29380332	16.8816487	19.50861765	17.47182645	18.11502611	18.60453147	17.31603548	17.85996017	17.98400818	18.03725657	17.78299408	18.5111384	18.05029293	17.53609571	18.26370892	17.82524284	17.82710512	17.76334081	17.32174697	18.82577623	17.82304744	18.07965672	17.59394799	18.39987353	17.85414895	18.3968169	17.58159255	17.78084348	17.98927495	17.846542	18.93973265	17.62596355	17.97295491	18.36152985	18.34192174	18.06140536	18.50183916	17.92135594	18.20237708	17.94089336	17.89240258	18.05156269	17.99474991	18.02320377	18.11946344	18.5493366	18.55824397	18.70914891	17.74819293	17.43683094	18.5991064	18.45055164	18.27932578	17.99507819	17.23404487	18.46536253	18.81740288	17.41453724	18.89067173	17.84449817	16.02274765	16.78144402	17.20103906	17.69810796	18.57726037	18.00710681	18.06551701	17.4654298	18.68703663	18.4366697	18.48631091	17.65331975	17.86597363	17.59582478	18.02062421	18.11599877	17.47501442	18.01652724	17.52709774	17.58908717	18.4608765	17.61947683	19.46432033	18.08276175	18.20567532	17.87792783	17.64238082	18.64826636	17.76567409	17.76006188	19.20115578	17.6713886	17.43596089	18.23060066	18.56284867	17.44248688	17.94886472	17.43158421	18.06073683	16.81647002	17.76991886	17.72864595	18.62232765	18.70386981	17.33123782	17.795439	18.26851804	19.03245597	17.79536971	16.99485155	17.82186647	18.37941207	17.4285114	17.62344514	17.81646106	17.02769575	18.39508041	18.38518336	17.73617607	18.50904916	17.1101139	18.33862517	18.00642203	18.08540755	17.75484702	18.44101996	17.88909922	17.7346975	17.5486531	17.52260788	16.64958459	17.72728949	18.16258323	18.8007392	17.81246216	17.33689043	17.45485919	18.27013751	18.21934616	18.01359716	17.41448141	18.20521145	18.7547419	17.74405217	18.28227319	18.54519569	18.69614108	18.48206545	18.57819888	17.81744716	18.33823251	17.73085869	18.30803079	18.20126313	18.15424973	18.8444389	17.51071903	18.08617473	18.47671701	18.44181551	18.77103534	18.6258401	17.04151866	18.57409978	17.70600703	18.23589521	17.68080445	17.41549702	17.65774026	17.68101262	18.92535592	17.64874597	17.597353	18.2981118	19.10416386	17.15484985	18.45690206	17.65842718	17.13849109	18.03493055	18.84238612	18.40217971	17.70484001	17.9399624	17.48991342	18.57099186	18.00822884	17.13462417	17.59396711	17.47822113	17.95908424	17.79946523	17.19049975	17.53897815	18.30822084	17.11234925	17.97017968	18.35840783	18.20457284	17.61593064	17.57316028	17.67006267	17.57538605	18.2470458	18.43103266	18.45254995	17.64577002	17.8467404	17.54366925	18.47011191	18.14252593	17.78945588	17.8227323	17.94853219	18.64355583	18.28117955	17.66900597	18.54579783	17.83585191	17.65048397	18.64640696	18.02032311	17.87745596	18.49677748	17.75813216	17.8127606	17.37574316	18.73977852	18.3449355	17.96605003	17.376307	17.96307282	17.54576709	18.66440829	17.48079005	18.05385589	17.49617133	17.99215523	18.55857871	17.64227465	19.45375684	18.0985177	17.4906278	18.2962986	17.96341215	19.19216256	17.26811067	17.69665496	18.42618666	17.23608676	18.33033692	18.37831014	18.57846096	17.89192574	18.33816433	18.59803722	18.83468757	17.37967144	18.65448808	18.12100765	18.55727399	17.08474011	17.3966009	17.15712542	17.949801	18.22728056	17.40011733	16.6978606	18.67540991	18.09400196	16.87558564	19.411405	18.65381437	17.51599432	17.53987438	17.46841182	18.04193718	17.9031579	17.72177216	18.04370774	18.3719615	18.38147582	18.46311942	18.57727782	18.30382312	18.12021813	18.56907705	18.27489857	19.16453812	19.03228295	17.60308978	18.56702887	18.85575099	18.47836879	18.5232134	17.42556101	17.79095076	18.13094419	17.19707217	17.70219704	18.62238649	18.58109174	18.31406582	18.65906259	18.61338048	18.03887667	17.95307961	17.62414972	18.20349804	18.71670112	18.19456973	18.65193005	17.95840612	17.92719309	16.87892	18.33676348	18.90488208	18.20316539	17.91764034	18.64232745	18.1312941	17.73948735	18.36463318	17.83121266	19.18808853	18.49728306	17.51631807	18.53679262	17.69262979	18.03469237	18.19442091	19.81984953	17.84717485	17.97739357	17.50891914	18.55863333	18.26879924	17.6993576	17.8542756	17.77801147	18.46936072	17.8869886	18.35747257	18.08006782	16.51586248	18.40066161	18.76604222	17.81616338	18.29719306	18.66599112	17.84188429	17.43557779	18.70556276	18.20674833	17.8124822	18.25252664	18.71026986	17.87721783	18.35486478	17.41031974	18.16072178	16.46328199	17.54863464	18.02474665	17.2475445	16.87292806	17.65074871	18.17465018	17.28726724	17.51650542	17.67842914	17.1209419	17.74977195	17.45837355	17.28308839	18.48841249	17.35878801	17.32818644	18.03229654	17.55289334	17.8541901	18.06099432	17.7190852	18.20493769	17.87843331	17.79999975	17.68327663	17.8305286	18.18191419	17.43861659	17.51671152	18.89424138	18.13858175	17.7522607	17.99333144	18.29814826	18.30530907	17.51162682	17.88144619	17.41843687	17.07044958	18.31080579	17.29287536	17.95251602	17.20966853	18.09175888	18.53247429	18.09052536	18.10410128	17.88481931	18.46486993	17.26247842	17.78402768	18.15161506	18.36506575	18.17825369	17.48790242	17.61667768	17.93630922	18.2827982	17.78384843	18.66017153	17.94291917	18.29359997	17.97111867	18.15371032	17.73950536	17.51548552	17.4588616	18.13670979	18.58926474	17.76034489	17.15045639	17.64195757	18.57517594	17.38384306	17.2338356	17.39665512	16.81906497	17.73947756	17.46328943	17.46640775	17.56147659	18.10227063	17.79861743	18.31979663	17.80613962	17.43179865	17.15183404	16.47444894	17.51414412	18.41028923	18.29036207	18.28106031	18.04134235	17.09008335	17.85156082	18.84752574	18.22905939	18.93221794	18.28226426	17.71158207	17.43546195	16.89887551	17.89036131	18.03052698	17.85083245	18.13927301	18.69400765	17.74482672	18.0509409	18.95892364	17.90646764	17.98745707	17.46645105	17.69062773	18.34584465	17.74249817	17.71881806	18.33412778	17.34069346	18.47832849	18.65234521	18.8716818	17.94174939	16.86365367	18.258511	17.31974518	18.41468764	17.48399911	17.91109649	18.09470443	18.29743541	18.13533288	17.98014154	17.83654312	18.16898999	18.2924585	18.63730086	17.70089496	17.55571601	18.32742481	18.79380568	18.20263794	18.5165006	17.13458683	18.44096959	18.52291444	18.4418527	17.45326091	18.03582279	18.57718913	17.51325421	18.13270368	18.27556546	18.10096657	17.57928247	18.66403714	18.56676509	17.61446472	17.66898472	17.94935778	18.56306592	17.87373426	17.38106747	18.53565169	18.63774287	18.01897315	17.23816875	18.57197412	18.15442138	18.28328543	17.97532138	18.52820174	17.44965058	18.17687626	18.42077293	17.61180291	18.44852727	17.46535882	17.85188596	17.96311325	18.39079328	17.61436634	18.63114656	16.8615294	17.71856638	17.70730502	19.12320714	17.39446203	16.89230822	18.44308868	17.42309042	17.58101579	18.40239883	18.8350388	18.60056067	17.0606828	17.63034052	17.76723652	17.22042394	18.54567156	17.79564317	18.10519021	17.0860548	17.74895188	18.75625326	17.95067592	17.94295359	18.21928896	18.44510697	18.46219355	18.59502225	18.52416594	18.05349385	19.38834757	17.18212273	18.48535702	17.71910919	17.93273779	17.80493519	17.50965762	18.18532327	17.51584957	18.93964927	17.47802702	17.34861876	18.447998	18.89889895	17.30053555	18.68285082	17.54351622	19.41725564	17.11473181	18.56294369	17.25161066	17.81042035	17.55747329	18.74702599	18.60499363	18.47617788	16.98911172	17.17163903	18.02301805	18.64880334	17.72131679	17.29823812	18.73132713	18.51747237	17.57768296	18.25368806	16.87720078	18.6490005	17.58549133	18.58425778	18.34038061	17.38205212	18.58387515	18.44431235	17.57612874	17.91488379	18.16419332	18.22421686	18.3658241	18.25532753	17.59840252	18.24330098	17.40950338	17.82557747	18.85783986	17.91756812	18.36468588	17.93359821	18.48705177	17.54793101	18.07155448	19.00384083	18.79493503	17.71512915	17.89180988	18.14737456	17.70528142	17.83253193	17.83929161	18.45479679	17.80739206	17.36069194	19.00725623	18.13844214	17.75681726	17.34681786	18.07716817	17.9053924	17.52807432	17.57648982	18.11335946	18.20857566	19.107689	17.37998085	17.56633832	18.08701494	18.57307762	18.27212203	17.27922413	18.0401108	18.12778831	18.33973421	17.88841009	17.77181265	16.58137007	18.58801019	17.41691334	17.91112007	18.03261457	18.29711415	17.61155285	17.43862701	18.43612803	19.37950359	17.66392373	18.8321647	17.36258742	18.17411882	17.9354687	19.01586683	17.55823661	18.14314261	18.29903164	17.98211511	17.69130251	18.1619141	18.61818223	16.33034415	18.32941253	18.93171801	18.05649486	18.43919553	18.25758644	18.55678446	18.4844748	18.27450776	18.3006463	18.50382899	17.44856245	18.68834368	17.05035517	18.69592849	18.08050687	18.16568159	17.96757659	17.46898788	17.60966837	18.01623889	17.73268474	17.42503541	17.20475083	17.83447966	18.06435694	18.64567483	18.64214085	18.06387802	18.14568938	18.42918665	18.29338165	18.6335489	18.35195131	17.32764594	18.20188132	18.15945066	17.73402863	17.93537816	17.65715464	18.18432398	18.32621383	18.3500452	18.47492103	18.24660445	17.63221598	17.04147384	18.63885754	18.03731145	18.86309747	17.35239973	17.38027465	18.41936412	18.36291648	18.5859817	17.64176826	17.5040157	17.97231595	17.79951912	17.97426957	16.96079959	17.86748502	17.26389204	18.25278049	18.09727957	17.07023897	18.01724102	18.77076187	18.58546023	19.23993367	19.0536626	17.62519876	18.12624452	17.53584568	18.15173763	17.53325075	18.44856375	17.45528022	18.05373363	18.66651738	18.48293318	18.09542407	16.99951707	17.95508527	18.33949705	18.29752717	17.9657519	17.88441632	18.46076386	17.69351181	18.44618958	17.99179794	17.74202176	18.45408633	18.32055675	17.77464105	18.75733973	17.37931207	18.74342204	17.64193939	18.19239122	17.47951961	18.01041146	17.19202768	18.74687031	17.31464401	18.38205129	19.4754687	18.24510137	16.77748636	18.98021775	18.47175796	17.18038932	17.75266207	18.29466424	17.60455427	17.8051773	19.03117291	18.13082459	17.61362948	17.90999875	18.49289528	17.52617704	18.72983799	18.520473	18.41328159	17.88140526	18.46623526	17.47756698	17.78018711	18.40283323	18.49570044	18.01471221	17.45792653	18.47256861	17.66663636	18.37546354	17.7555843	18.42823494	17.78281178	18.44193015	17.94733677	18.04723403	18.03080842	17.46136045	18.17636115	18.33701285	17.44138833	17.65344432	19.02615967	18.17552562	17.75503328	18.23588306	18.59553277	18.75763678	18.6657999	18.27033868	18.17426033	18.28035577	17.87127742	18.3429607	18.1762985	18.18759252	18.07646809	17.3399652	18.59278647	18.34108781	18.08452222	18.49581829	17.84966275	17.72363255	18.06811432	18.66941773	17.73233631	17.51134252	17.13531758	18.61066652	18.18631473	17.34056213	18.49783966	18.65285653	17.61581933	17.98616244	18.47102981	18.06863954	18.57757647	18.65337175	18.45891685	18.45430737	18.41694639	17.89753524	17.99919492	18.50723203	17.99053776	18.1531261	18.64337141	17.48004108	18.45901251	17.58311914	18.63148332	17.96323725	17.44484796	17.42334173	17.69390578	17.62658259	17.46930961	18.1707958	18.33030159	18.05538585	18.15353363	17.29509012	17.94243352	17.15196582	17.79924002	17.57785746	17.06631377	18.43080227	18.77657609	18.2070629	18.38527497	18.37507599	18.40594014	18.29648882	18.28565872	18.50296662	18.00671883	18.85504738	18.12860799	17.83106521	17.21562552	17.52773826	18.63840339	17.88513914	18.06710869	18.42058728	17.6931482	18.76579787	18.65427207	17.09825286	18.71584824	18.28836273	18.62123554	18.4323742	17.8816649	17.42452335	18.81897863	18.95290461	17.67301192	18.69982172	17.60674159	18.09548829	17.68136543	18.72850946	18.16846319	17.34810873	18.05593218	18.77753829	18.31353117	18.80307363	17.74570739	18.03157279	18.9006593	19.31723292	17.99391605	19.2132896	18.74228656	18.31049784	19.75162528	17.73372965	18.44599133	18.56657861	18.35191665	18.00812046	18.49322657	18.86113129	18.56286069	18.83853356	18.34350484	18.39752827	18.35293297	19.29712698	17.90971853	18.52947028	17.89186151	18.49494447	18.62295427	18.48465554	18.79131906	18.09777557	19.59373872	18.7995474	18.38343074	18.58127656	18.79366321	18.54865093	18.73487279	18.49780804	18.08378162	18.3469072	17.88243297	18.50932979	17.16265227	17.61266803	18.03189732	17.98563825	17.66667346	18.73293848	17.85912112	17.34817487	18.09181058	18.41814981	18.79524898	18.01447095	17.93070347	18.13238444	18.64754547	17.62364682	17.84140816	18.08552946	17.82425556	17.91360786	19.25471572	18.25978	19.02836133	16.91461712	18.12800339	18.618397	18.85419304	18.55256933	18.34136199	18.22048686	17.4667244	18.1826883	17.9054383	18.35465602	18.79975753	17.28854251	18.6364769	18.10391996	18.64220276	18.07651992	18.87020023	18.38826226	18.10102595	17.98044729	17.79817591	17.27863169	17.67780949	17.72066915	17.44742908	18.22455645	18.05964409	18.24992891	18.49829357	17.46925357	18.5805927	18.05979427	18.43713525	18.49903419	18.6019216	16.92091285	18.6804371	18.48844042	18.67639941	18.45215192	17.91836476	18.0373398	17.72611819	17.23371739	17.72671405	18.24552547	18.53829473	17.24413468	18.65294496	16.9334439	18.05319752	17.50092303	17.49692472	17.16347842	17.67600664	17.38521895	18.05491852	18.33718805	18.74918977	18.12145493	18.10986003	17.6793128	19.02934116	18.13893662	18.69130344	18.36144381	18.22695492	17.85264041	18.46059112	17.81283232	16.30888955	18.40490811	18.65664435	17.94534801	17.20011645	18.6975214	18.54729126	17.26438944	17.18016238	17.46582277	17.86422944	18.13264654	19.03146978	17.22881038	18.73486537	18.43886076	18.11588222	17.96409526	18.04051219	18.76559404	17.69551288	18.05983603	16.89615907	17.27702779	17.98664128	17.86105856	17.59054042	18.96900613	17.64210849	17.90320021	17.75807495	17.37095423	18.39122115	18.5793363	18.72634905	18.51550476	19.05013255	17.5852633	18.5141101	18.30289591	19.39084437	17.50824239	18.19280761	17.78833778	17.98480484	18.44392248	17.50618693	18.54721626	18.90989317	18.0156757	17.69460709	17.49932541	18.33243215	19.01476617
DAD1	15.09895584	14.79200983	14.16979293	16.26194665	14.94349704	14.02837766	14.9320887	15.65284435	14.43034173	15.26193268	14.53855094	14.90722531	15.28045671	14.13289755	14.50736615	16.13788084	14.29909989	14.10153141	14.60551408	16.01706224	15.32154069	14.49948366	14.87788898	15.84606698	14.90564244	15.36896786	14.42782254	15.67484169	14.01745059	15.64675376	14.55268936	15.03680662	14.53015266	14.81677169	16.1476082	15.57842223	14.41781077	14.90683239	14.79290473	14.98042471	14.25242691	14.45401971	14.90747593	14.42355598	15.03426438	14.91237606	14.82172557	15.62161645	14.19340455	16.29072945	14.40068726	14.54093544	15.75988047	14.73908499	15.24736799	14.48908547	14.93683491	14.81671185	14.73004092	14.6573583	15.19233318	14.47388443	15.57115028	14.63247364	15.11127121	14.75307299	14.96147012	14.10048127	14.95340262	14.88638601	15.2645496	14.26849098	15.27416794	15.7248863	15.19059533	15.03421962	14.97548903	14.56811301	15.49930293	14.67974001	15.36386961	15.45671385	14.46400411	14.2762545	15.07242253	14.7849029	14.23873125	14.78104014	14.30353208	15.79953032	15.61692868	15.01288241	14.23323547	14.38251876	15.89905436	15.23337417	14.42240169	14.24811153	15.58627545	13.81435846	15.91923884	15.84008207	15.14368156	14.699349	14.79215469	14.55507296	14.42946691	15.03851333	15.01984792	14.95348078	15.98436982	14.26998085	15.52997875	14.34246569	14.30298839	15.62582122	15.05142968	14.74856586	14.03322778	15.02692719	15.34184228	15.70022456	16.92465849	14.74232959	15.03817612	14.70959613	14.42534333	14.84242721	15.05171922	15.59416836	14.88161674	14.97146551	15.12878676	14.1738974	16.08342218	14.2868835	14.91396243	14.37247358	15.17667665	15.75943481	14.98011676	15.93566098	15.05857523	14.86779398	14.99322991	14.85430411	14.79103661	15.7627782	14.81189778	14.58642421	15.57282607	14.92078171	14.75949448	14.52854381	15.52179246	15.71012674	15.10162733	14.37911987	16.42719593	14.85734374	15.37068112	15.71028281	14.29991886	14.91174834	14.08924218	14.75864028	14.62312803	14.88515013	15.10579309	14.29525055	14.90591721	14.6740923	16.03460226	14.56495159	14.85783088	14.72131257	15.6141042	14.96199891	14.05898135	14.67272229	13.62267862	14.82341012	15.11370723	14.68438182	13.7161652	14.81056262	14.84893361	15.38149693	14.73703523	14.44959018	14.76415566	15.49627355	14.24443796	15.72492473	14.86313098	14.68596615	14.56469795	14.46958012	15.1915144	14.94334566	15.06014029	15.94900489	14.53649506	15.84977844	15.29588651	14.61937579	15.09216317	15.00938937	14.59162164	16.11172476	15.39065698	14.60862489	14.72425531	14.95559816	15.23912178	14.88133696	14.61459679	15.70028231	15.53084268	15.24120144	14.38526657	14.74545722	15.52648573	15.18915182	14.4027808	14.66858564	15.02236841	14.85032935	14.74654654	14.62761021	14.5934035	14.43534928	14.91665374	14.67691486	14.73686069	14.8388922	14.66441245	14.87004016	14.99726981	14.60247024	14.65505265	15.35541298	14.4822258	14.42696813	15.76705679	15.07638083	15.48755198	15.20895135	15.42062159	14.7854955	14.65029914	14.83024255	14.6158415	14.34018229	15.65238205	14.66488016	14.59866763	14.43343534	15.15793045	14.62339546	15.38909864	15.92446622	14.24116146	14.52611379	14.98559599	15.26690834	15.50828305	15.29429086	14.61666763	14.51349177	14.36989432	15.34295131	15.20466231	14.69944889	15.16985444	15.11557149	14.42134803	14.0913476	15.28782661	14.86721696	15.36794376	14.63266609	14.77576171	14.78004093	14.73777169	14.82639195	13.9911477	14.68771373	15.25492128	14.76778153	15.00988819	15.32434862	14.94012977	15.84405141	15.50405362	14.35785116	15.57330697	14.69554179	15.3064489	15.29020751	15.04709467	15.27267716	14.73367403	14.727393	15.57938509	14.94228651	14.41655865	14.76455034	14.90564743	14.40488271	14.87302297	15.18272893	14.34724868	14.67602478	14.96254888	14.36141862	15.61766857	15.10475568	14.6959532	15.73758306	14.86014473	14.88170071	14.98093947	14.82277352	15.28488036	14.87771549	14.53433621	15.40022026	14.85202249	15.59687322	14.36867669	14.55210339	15.18841461	15.23976965	15.13467786	14.35690819	15.45719247	15.96003126	16.20979208	15.15066064	14.84148649	14.68456819	16.08226718	14.52889864	14.98737193	15.66299638	14.66288772	15.65120405	14.1624317	15.24180767	14.71783344	14.85372128	14.50309415	14.78066273	14.82216007	14.32002841	14.52121778	13.93797442	14.14844561	14.21563058	14.73884879	15.17437822	14.98847633	15.06467267	15.14618387	15.25374567	15.15753655	14.98694131	15.07462995	14.76738279	14.9930011	14.52038809	15.09523596	14.61383129	15.23092072	14.9286378	15.35750071	14.95726167	14.87019756	15.00796801	15.36872375	14.87071814	15.53702937	14.6152286	14.38209812	14.51165227	15.06135447	15.38252987	14.33454433	15.03755399	15.57756254	14.56662623	15.03650733	14.50697251	14.53260375	14.63073247	15.49471131	16.03177416	14.37640871	14.76955191	14.44968114	14.98043425	14.87735584	14.43487166	14.90978306	15.07771102	15.06775783	15.14377575	15.42822042	15.55495468	15.16746061	15.12942513	15.93074322	14.41284672	16.04956057	15.33205966	14.86629312	14.64667113	15.02609355	15.2215151	14.81918766	15.05210324	14.6727641	15.45132114	14.23898673	15.14331143	14.11259424	14.98432058	14.90913736	15.43398596	14.3940533	14.93911029	14.25972383	15.0238998	14.87271182	14.81395454	14.70620941	14.48876621	14.64079608	14.71667065	15.36418951	14.20154558	14.44096775	15.01013194	14.43422623	14.39175802	14.73971458	14.36151928	14.52408385	14.20814478	14.85469723	14.57028254	15.09334813	14.91278003	14.73204201	15.02700587	14.43956127	15.60891849	14.59169491	14.82858823	15.06129478	14.77468685	15.57752416	14.9355482	15.88345257	14.60077486	15.88306033	15.02506938	14.49258675	14.78314976	14.34384223	14.89548254	15.21810159	14.33938143	14.31262818	14.82588394	14.70868005	14.68361562	14.87789909	14.77717246	14.87706394	14.21702237	14.5167802	15.72244001	14.79777206	14.48116406	14.96177402	14.98134248	14.15508159	15.13395622	15.49830273	14.87932449	14.71278532	14.68560116	14.89094888	14.46984282	14.73800741	14.24986789	15.08121542	15.05757684	14.2472491	15.65549327	14.9217392	15.10627026	14.87060353	14.74836213	15.69440135	14.64758265	15.13600763	14.72349086	14.53857818	14.15195641	15.94535524	14.84348481	15.09554217	15.0760933	14.96252362	14.18238001	14.60737087	14.86542875	14.53406356	15.52527248	14.6127034	14.56245579	14.23971555	15.01739137	14.7716568	14.98726579	14.20124532	14.44746674	15.39376908	14.29858602	15.62439034	14.38294648	15.86447758	14.94088712	15.42706314	15.08933943	15.08684797	15.41324545	14.86040116	14.82912788	14.93733387	14.60111644	15.02496312	15.11043354	16.1171237	15.01386208	14.71166402	15.37305176	15.21497837	15.0136774	14.4602436	14.90227402	14.80724787	15.15485478	14.99194818	15.72201481	14.98378569	14.99431433	15.03732212	14.62955895	14.89219362	15.11007196	15.05532645	14.93398873	15.06544059	14.91679996	14.84707015	14.99341809	14.78916951	14.26853759	14.94654097	14.6264442	14.81456524	15.0295032	14.85791586	14.87667888	15.15419887	14.65776656	15.00417872	14.7822037	14.64500361	14.52018457	15.14332875	14.93944791	15.10275759	14.5952565	14.66707979	14.65241306	14.37598094	15.10268764	15.08390289	14.72776602	14.53041865	16.27013907	14.56776978	14.8509517	15.53956936	15.15896171	13.99027322	14.25068264	15.11543292	14.73405214	15.00642363	15.85799968	14.5004386	14.33455143	14.49466116	15.14467518	14.82005158	15.12056912	15.23517915	15.25287392	14.45388702	14.28078159	14.87033083	14.51179434	13.4165627	14.19303129	15.1433858	14.34252751	14.90879043	14.36136051	15.2280007	15.00157426	15.21484688	16.39940382	14.89242181	14.50167401	14.90475704	15.88274841	15.50499533	14.78889975	15.50505724	14.57976821	17.05339844	14.5036203	15.06265733	14.92644521	15.50217556	14.63741408	15.32382215	14.58398524	15.09900033	14.74878816	14.87495471	15.03874761	14.58492961	14.52473958	14.70343543	14.35655275	15.28268421	14.59573252	15.01523169	14.49537657	14.84194023	15.99403411	15.26129441	14.86061234	15.14065415	14.22277258	15.23924301	14.99582238	14.55093065	14.78280506	15.36148455	15.12625273	15.06238851	15.19764779	15.4308345	14.45985872	15.3639053	15.0795725	15.41353955	14.86181317	15.04176444	15.12009807	14.71654173	14.77894966	15.2900381	14.93466084	14.80258827	14.39293175	14.96861199	15.16713305	14.65917858	15.46674235	15.04132204	14.90678471	13.98760635	15.22163441	15.31602787	14.07283925	14.75311594	14.78029398	15.49428911	15.05476245	14.78209238	13.82186356	15.26014559	14.02222198	14.41680183	15.29778755	15.66517724	14.83433375	15.07978491	15.25040669	15.04363806	16.15710431	14.53810339	15.14332642	14.43577735	15.5510017	15.02404101	14.23777442	14.208012	15.51001053	15.02959876	14.57668312	14.59010016	14.57462989	14.85663307	15.16013742	15.11669729	14.73220946	15.65748048	16.02164812	15.08704037	15.93374771	15.04716937	14.42622155	14.8658727	15.8623757	15.87234136	14.93512751	15.76740529	14.67010514	14.59057758	14.89161524	15.25033093	15.33873887	14.75585281	14.50430558	15.29200487	14.64422714	14.37962348	15.22109732	15.13450422	15.24417708	14.84332414	14.85668157	15.09427432	15.28196124	15.00660686	15.01584897	15.22527354	15.0234866	15.18523228	15.79175297	15.02627303	14.95060123	14.97194979	14.85675278	15.47986404	14.72811909	15.1613633	15.36203337	15.52131019	14.53462437	14.86599855	14.62128962	14.54858679	14.88427172	14.78693926	14.87188183	14.85752967	15.00486229	15.26816273	15.7531708	15.56822617	14.39391547	16.69692978	15.89784278	15.23313399	15.41679586	13.12979671	14.7129245	14.51108007	15.58247398	13.59879031	15.05166618	14.85132486	14.42040257	15.0056962	15.03821106	14.74990114	15.95053092	14.9299895	14.46527959	14.39138012	15.20200385	14.07180946	15.01366458	15.021374	14.88101683	14.51152825	14.46110677	15.58044685	14.59113312	16.3592928	14.87757074	14.85737154	15.13934028	14.74369785	14.86797409	15.37764011	14.41495564	14.31641664	15.28762005	15.36511622	15.34467308	14.98156858	14.54705108	14.80988062	16.17920478	15.40454543	15.09403987	14.55921742	14.8901066	16.36135382	15.30525403	14.69726591	14.51598683	14.3403835	15.14180461	14.91475549	15.23543177	15.20152062	15.12389885	14.66962215	14.43781308	14.95826741	15.13269811	15.0519826	14.94716584	15.78937208	15.70640962	14.79696806	15.02968297	14.49975641	14.45191181	14.82114206	14.4264759	14.84384017	15.16964962	14.23201291	15.10271727	14.88234199	15.49715899	14.65329027	14.85784162	14.32027227	15.11624192	14.98578218	15.32865282	14.8517415	14.77007491	14.59921419	14.77473431	14.71161922	14.61780981	14.4790261	14.91713465	14.47613606	14.73829379	14.43461066	14.92545633	14.4832268	15.8947468	14.75548861	15.93351082	14.29938836	14.61122407	14.15497112	14.98966018	14.89209464	14.45419162	13.93864293	14.89352003	14.45496016	14.91131859	15.4423298	14.5295022	14.9094665	14.76289512	15.20618583	14.91990809	14.204683	15.74154622	14.60351721	16.0759506	15.34435109	14.13033166	14.20401529	14.92686431	15.90897605	15.09368701	15.22186763	14.52567189	14.63166107	15.20080152	14.76160751	15.1395156	14.33844244	14.52169729	15.94251413	14.11363186	14.36552361	15.32142023	15.0113768	14.09616235	14.50795491	14.3318104	16.06000147	15.91428647	15.20062562	14.57529076	14.32049265	15.39624165	14.57201052	14.5202505	14.78679454	14.85437569	14.52109352	14.33683508	14.86825216	15.71823229	15.3020533	14.37555454	15.24038638	14.0346998	14.33806171	15.17803227	15.03315886	14.91010326	14.99855736	15.21662727	15.0312762	15.14611078	15.56531174	15.7296905	16.16100599	14.7763581	14.7940484	14.47613552	15.01212453	14.46128394	15.00351453	14.77843531	14.80932623	15.11652342	15.21125947	15.64265489	14.98995464	15.83334906	14.45734262	14.73793217	14.51094564	15.15028453	14.4826378	14.73668827	14.45653278	15.93049312	14.40230215	15.80095122	14.39079092	14.43249519	14.99112641	15.07155748	14.276188	15.88251402	14.70453486	14.88746363	15.21652124	15.88038923	14.50801911	14.26701028	15.83874522	14.84944406	15.58750825	15.01220172	14.5391773	14.93806197	15.36447471	15.10404953	13.51235176	15.64035794	15.03739899	15.1610126	15.08260282	14.45433383	14.42762617	15.12081796	14.92208232	15.42254937	15.49479469	14.25228603	14.86205636	14.30967832	14.242626	15.89580915	14.71719222	15.01598371	14.81617696	15.35275158	14.8587178	15.95032702	14.45434082	15.36064272	14.66689515	15.20206538	14.56363031	14.56370792	15.28730191	14.26991593	14.64365634	14.55178647	14.10017155	14.63551509	15.01618808	14.9978922	15.69802094	14.64844269	16.25056313	15.11356512	14.29134043	15.03358663	16.00349561	14.81592611	14.69221677	14.58633571	16.12692914	15.54621567	13.83290177	15.73506497	15.23940214	15.31374771	14.46801669	14.20353537	14.3583515	15.45979544	15.43828113	14.42261163	14.71288299	15.05425205	14.91697541	14.50747093	14.59782189	15.04787021	14.96669253	14.96493531	14.73723583	14.46877307	14.20854364	16.03198477	14.9825702	14.3040825	15.1974877	15.05171883	14.61832146	14.86368429	15.17464306	15.14284924	14.86372972	14.86578989	14.44284328	15.01857876	15.88801099	15.26956639	14.98594483	15.15263121	14.90796979	14.32083495	14.98693191	14.89717881	14.82280187	14.81885948	15.6364591	15.67572801	15.18710726	15.57760878	14.90900481	14.98069131	15.56990563	14.45968049	14.98803595	14.41875624	15.2465603	15.02303151	15.02470261	14.89532513	14.33466503	14.24428859	15.05717538	14.95399157	14.90947276	14.97515883	15.28854287	15.37150943	14.68878399	15.41402106	14.42213557	14.655325	14.38297184	14.79751793	14.93310773	14.99339935	15.12064701	14.33830851	15.12555321	14.42154954	15.26751653	15.42521059	14.30110095	15.51434843	14.96288895	15.16644871	14.41635642	14.71296485	14.88895219	14.19963476	14.57124399	14.80073381	14.73562134	14.80226676	15.49657039	14.98575377	15.13342448	14.50273904	14.05291936	14.59722552	14.24704101	14.94652896	14.74884898	15.46786537	15.07003186	15.03533627	14.48996798	13.76770532	14.26381099	15.44344279	14.58092649	15.14666562	14.91665031	16.3391166	14.47784628	15.26393649	15.86722519	14.74331923	15.56543348	15.74577725	14.52886699	14.91199739	14.2709092	14.20224589	14.55574018	15.3126174	16.14013547	14.20588555	15.08486138	14.80677158	14.92484957	14.78389354	15.29336719	14.48352911	14.60687199	14.84863306	14.84828947	15.04713691	14.29438777	14.8974537	15.75708658	14.6123354	14.86455634	15.09383913	14.57945964	14.51191366	14.88940911	15.75323209	14.58652131	14.50035215	14.58194273	15.11920448	14.82178745	14.39333389	14.87312472	15.15439882	14.67276783	14.47140323	15.49842425	14.50620077	14.6237111	14.92108161	14.21974101	14.68334579	15.00779522	15.41577412	15.47382301	15.01830678	14.84248383	14.77428232	14.1854245	14.6258538	14.95051068	15.04859437	14.68822445	14.56956539	15.25637474	15.27604477	15.93224956	15.96743208	14.288059	14.74832147	15.10501463	15.67948414	14.56355448	14.94620885	15.94792674	14.0497871	16.00931203	14.72227691	14.81705227	15.92403354	14.42516451	15.03278604	15.59121011	14.60852111	16.48226093	14.49221667	14.51170294	14.88982371	15.85081389	14.29941193	14.36191374	14.34459061	15.59444325	14.95040365	15.02877146	14.90388142	15.64705929	15.88268568	14.87449293	14.46877127	14.49257924	14.90126535	15.52448596	14.77084521	14.71648322	15.83557697	15.14754041	14.3732452	15.1748153	15.00510673	15.06270257	14.43770528	15.32845167	15.60175663	14.75246539	14.86623759	14.81209692	14.56253698	14.56896709	15.74156784	14.93778333	14.12207542	15.60341217	14.31718182	15.35848868	14.39053639	15.41108725	14.94828819	15.45105793	15.45515595	15.2936832	15.68914746	15.40989876	14.91887986	14.62034344	14.31463904	14.788455	14.39709496	15.01850431	14.7155148	15.47956675	14.24048251	16.1826439	15.59724519	15.1308749	14.51862425	14.96420753	14.46885346	14.77370277	15.2752766	14.42743328	14.46259748	15.96215162	14.34956901	15.3861059	14.71652668	14.29145332	14.46952747	14.62027519	14.55082282	14.58377422	15.78033628	15.09972165	14.62261039	14.79965782	15.37706284	14.99231523	14.38959497	15.14740548	14.72237207	14.78359694	15.72961424	14.64870815	14.56200169	14.99238547	15.07064019	15.51989346	14.4274732	14.99021048	14.27806774	15.67908103	14.93147275	14.47435465	14.75858825	15.06624353	14.76471271	15.51106435	14.93249326	15.10619191	14.92471915	14.55680164	14.62486744	15.03678634	14.58134957	15.7715173	14.71216843	15.0061797	14.73477561	15.05887415	13.87707829	14.9626448	15.19276949	14.433354	14.83410526	14.56629661	14.6731267	14.44481628	14.97782741	15.19776238	15.78103801	15.01597273	14.30784184	15.45074509	15.03171538	15.32944116	14.22798862	14.7688153	15.2586192	15.34145848	14.99145494	14.82827172	15.68965378	15.38768945	15.19487197	15.26807516	14.9083844	14.69510786	15.12540928	15.56625176	14.90835696	13.95834828	14.84617381	14.66467495	14.08273188	14.78657069	14.73614495	13.99702978	15.09009221	14.02291516	14.31488697	14.25079622	14.7642437	14.20677164	15.93835135	15.14443496	14.81361237	14.58445429	15.7668624	14.84293434	15.13188213	14.27756604	14.63030077	15.6429174	14.33970677	14.48264918	15.26859785	14.08333453	14.34895929	14.71655246	15.06332434	14.40474443	15.2274727	15.19820105	15.51487352	13.8073021	14.73231758	14.6786759	15.64808937	13.92781576	14.98837781	14.7587289	15.20583217	15.81124617	15.59555176	15.16986307	15.18830103	15.55690492	15.01287964	14.78175789	15.43638644	14.66351241	14.03969571	15.40270657	14.45032327	15.91512868	15.20824971	15.02226926	15.69466266	14.4981784	15.4146929	15.3987219	15.24799202	15.22187386	14.79647258	14.61410836	14.39006697	15.57199284	15.71484197	15.23545886	15.28226399	14.48310849	14.89429594	14.34941593	14.8222193	14.93564352	14.99264339	14.91859197	14.8127664	14.54518344	16.23645535	14.85090281	14.6501425	14.02232579	14.98658956	14.5385591	15.17869304	15.55016235	14.7635165	15.45289356	14.87626311	14.99118813	15.16261135	15.03277634	15.70515914	14.88116311	15.18709266	14.92808736	14.31922945	14.74381802	15.42873803	14.86610665	14.66150972	14.93529947	14.99806031	14.85899019	14.75504418	14.58348172	14.93882687	15.22944438	14.96548186	15.09247144	14.64070652	14.43017467	14.78227317	14.66321169	15.14150499	15.01886985	15.17981997	14.25642211	14.94157389	14.96821141	15.21520185	14.32262734	13.94696594	15.47143747	15.00955454	15.19811587	14.82229323	15.48202193	15.02735089	15.0276941	14.80325184	14.78660879	15.63393615	15.11925964	14.43779522	14.33349755	15.07649459	15.0498702	14.90246678	14.39253356	15.18830828	15.66118545	14.8223095	15.4947738	15.11054321	14.91578282	14.84027611	15.04410298	14.36603888	15.41603706	15.62931227	14.63671472	14.84078912	15.4182166	15.58487961	14.55025473	15.82812414	15.50661265	14.74808593	15.06327972	14.11337335	15.2154445	15.71487205	14.60710719	14.70827718	14.33571151	14.89661588	15.35072055	15.45004999	14.44402186	14.38607768	14.38615046	15.65106293	15.87496161	14.62923746	14.70605994	14.7527563	14.80439761	15.83339108	14.53724806	15.0537821	14.92003103	15.17247072	14.52136118	15.56242349	15.430193	15.01655689	14.97327817	14.55184682	15.27173969	15.80327148	14.64006157	14.93883507	14.99767935	14.71612905	15.30604592	14.315385	15.93392267	14.87092065	15.64853824	15.49968737	14.5078332	14.40575514	14.67519812	15.22610864	16.62134386	15.81607679	15.18002722	14.98672875	15.25990267	14.58211812	14.33783348	15.14057997	15.3043539	14.95513281	14.73350705	14.66156497	14.66005838	14.53889634	14.97436519	15.37866379	15.30788112	15.31740937	14.77313694	14.00814317	14.88652917	15.99760677	14.34535544	14.49753433	14.65038387	14.46490371	15.10732213	15.07285558	14.13930584	15.02890877	14.79411876	14.91296185	14.32326138	15.51081259	14.44340642	14.99868699	14.91789576	15.10492797	14.91107582	14.42403484	15.79718895	15.7512951	14.4272849	14.82419001	14.40058477	15.37861619	15.74904576	14.8055174	15.41639197	15.8859017	15.38798853	14.98913769	14.90515578	15.08945951	14.92590346	14.09517935	14.13231431	14.65284456	14.97168864	14.40218349	14.87447821	14.84538168	14.56136903	14.73270456	14.98642214	14.63209539	15.27163466	14.67429738	15.2899134	14.87500681	15.5369318	15.13562661	15.09040467	14.78385501	15.57795279	14.39446605	14.81769557	14.70636979	15.59461513	14.47225384	15.04749977	15.06108478	14.96889794	14.77574931	15.70851043	15.06380045	14.51930456	14.46063006	14.29138672	14.82212632	15.02400701	15.64210934	15.28487044	15.00692687	15.48488741	14.5798084	14.83620821	14.84499131	14.44392782	14.61597446	14.47409254	14.48526829	15.36732882	15.12603262	14.54068238	14.65867863	15.42202616	15.55015378	14.82536226	14.70824908	14.51443537	15.00614242	14.53897781	15.46013204	15.98152821	14.41378791	14.52470958	14.61184227	15.50373138	15.0064847	14.88287926	15.06986397	14.54827621	14.86535559	14.99349218	14.96718699	14.39015916	14.35062828	15.03321544	14.33542702	15.1170051	14.30286434	14.34319578	15.04009124	14.57366651	14.436242	15.13540657	16.31174762	14.85238618	14.6654834	14.69582758	15.30134351	15.58195304	14.88369321	15.22861547	15.17921207	15.53396794	15.7583618	14.50542696	15.63924046	14.54100368	14.71164665	14.66965957	15.73939607	14.53076343	14.32679109	14.61178965	15.95039768	14.63522754	15.22184946	14.4030936	14.54599637	15.88177474	15.04531467	15.09084393	14.35464145	14.46689641	15.31914624	15.16773613	15.03681966	14.84483127	14.34146294	14.70421467	15.367488	15.59638626	15.22722863	14.95455318	15.28376949	15.22981157	14.82404547	14.77932941	15.42001899	14.06203907	15.85040702	15.61481924	15.17264295	14.61117315	15.17304093	14.87103116	15.77620365	15.48658413	15.6674838	14.75128389	15.55917112	14.98567933	14.97416777	15.68409173	14.64192172	15.31032484	14.33241305	15.06330863	13.49099878	13.767512	14.75853487	13.96145894	15.30928533	14.67091902	13.93733277	14.98560266	15.18255101	15.6162732	15.28960163	14.84127519	15.15623119	15.06991596	15.27849546	14.87380977	15.03545278	15.11194781	15.15440968	15.19008055	14.84089086	15.11485399	14.45388173	16.03617223	15.12967327	15.0429749	14.93392863	14.40797485	15.11345356	15.48273009	14.65728159	14.2693653	14.8063414	14.90267314	15.32027791	14.58928856	14.81029387	14.76989238	15.2891442	14.88649452	15.73259786	14.18239702	15.18045555	14.29985114	15.45539282	14.91280021	14.94886953	15.40023989	14.83128246	14.79724473	14.79758895	14.93927106	15.1430206	14.98890811	15.42399395	14.96530211	15.2026226	14.91584587	15.155451	14.77866637	15.84401666	14.56455673	15.32115213	15.73341101	15.23195641	14.80352669	15.28056635	14.56264376	14.46894247	14.81608464	14.48917026	15.06248722	14.90578372	14.45438575	14.30391163	14.95658848	14.96252341	14.87820482	14.92118879	14.71194043	15.44297737	15.34479388	14.39640491	14.22435449	14.53294283	14.50641704	15.53414585	14.76277166	15.05776646	14.96854052	14.61693186	15.62115633	15.46843055	15.67557252	15.31348283	16.03975082	14.68073287	14.79389133	15.09459913	15.33969832	14.98476153	14.73072997	15.22049562	14.86737098	13.63548723	15.98581518	14.97852166	14.71814764	14.71186183	16.15847539	14.92626784	14.57219971	14.45677734	16.21211491	14.10487332	13.79581992	14.79491481	14.74776509	14.55524262	15.12484801	15.12416956	15.20878157	15.36244747	14.6915905	15.10279513	15.43060614	14.8667271	15.09030953	14.73179708	14.94413632	15.21431413	14.37095375	14.15771985	14.41261698	15.85851745	14.9063912	14.82917161	15.09194241	15.16199134	14.91574941	14.79957379	14.73649903	15.03630513	15.15060161	15.00489049	14.31418744	14.34260227	14.14637272	14.67969223	14.35017608	14.84692758	15.04424969	14.45968137	15.18961398	15.06879908	14.95577914	15.11034584	14.94635382	14.36947149	14.36994114	15.33975618	14.95830632	14.95417375	15.18565949	14.87909881	15.04005355	14.68636731	14.98697853	14.35575657	14.45749839	14.35184115	14.92871173	14.1217076	14.40242222	14.35455389	15.28576813	14.90749158	15.33583755	14.24792641	15.26272569	15.039269	15.19419437	14.5411876	14.3169476	14.49752615	14.62297391	14.49514998	15.13423425	15.39840203	14.35918696	15.16518812	14.0628082	15.25983871	15.30937193	14.67805692	14.96926954	14.84988371	14.47968984	15.09923894	15.30445671	14.42051784	14.83324367	14.22398579	15.69368878	14.74832816	14.96708752	15.90903154	14.63892662	14.07973063	14.64641325	14.29730946	15.24995111	14.38924118	14.73009872	15.11492116	14.92605901	14.72366317	13.92718765	14.95955673	15.17701486	15.01118931	14.08241794	13.932237	15.16333706	14.06486778	15.17409785	15.20990367	15.62486366	14.56520806	15.73683714	14.80211579	15.41892016	15.81899497	15.02805279	14.67555997	15.02634658	14.81897476	14.99732802	15.3709256	14.47742265	15.62649287	15.16844284	15.14539121	15.0658057	15.25863615	15.23477781	15.15632391	15.18839643	14.61061209	14.89284388	15.82402999	14.15027484	14.94125901	14.96686503	13.87976393	14.33219042	14.58052586	14.93613966	15.26736519	14.46512978	15.03287944	14.39999227	14.60168382	15.06814701	15.07220631	14.39646909	14.55269544	15.39667917	15.14831008	14.46213378	14.81144204	15.42284899	15.02478151	14.0300937	14.54519156	14.54857302	14.80020776	15.03460956	14.76424564	15.50974056	14.61026403	15.15847572	14.93363516	13.77332614	16.04844402	14.84322162	14.4832217	14.8414167	15.15120734	14.54867351	13.85613282	15.61216471	16.64467956	14.26687405	16.0364347	14.95022485	14.7371953	14.78643134	14.7873828	14.44390024	15.3800692	14.01326612	14.63512908	15.18819553	14.38505602	15.0206878	14.61726664	15.71091782	14.83000786	14.96310374	15.31697779	15.71708613	14.70841136	15.31975238	14.85434757	14.81173247	14.84562906	15.23851275	15.24417627	15.3597599	14.99294171	15.06183387	15.19414043	15.70398627	15.10725846	15.13586678	15.5174775	15.1884509	14.85619137	15.01087486	14.51659168	15.36787942	14.42362437	14.96217688	15.80271685	15.34658697	15.43688263	15.39510809	14.59869328
DARS1	16.28325328	16.09288356	16.45135529	15.37717603	16.85225691	16.75160264	16.71887053	15.60204275	16.1990557	16.28085026	16.86524384	14.65706945	15.80004029	16.46753944	16.33432731	15.44348394	16.47848545	15.46125649	15.67130901	14.60245952	15.75571653	16.67215156	16.5990031	15.39777366	15.89403687	15.22124931	16.63596555	15.34373883	16.85113877	15.90544664	16.83201974	16.73811618	16.62676878	17.03543442	15.77322725	16.88587932	16.62183768	17.20611222	15.7916925	16.04913782	16.44565695	17.1505033	15.85292665	16.41021663	16.230591	16.31112059	16.92256356	16.64098017	17.14596642	16.52271078	16.29339902	17.0629707	16.3229768	15.80117337	16.58150786	16.51709323	15.55480529	17.02591183	16.85433084	16.57282632	15.66663145	16.67964572	15.59839105	15.54084456	16.59953446	15.64222334	15.64713755	16.78283256	16.52867392	15.86343316	15.83106871	16.6640566	15.80823513	15.34168245	16.52516008	15.39329813	16.39778438	16.42232696	15.55382853	15.67088125	15.65082104	15.62592553	16.50573553	16.19870833	16.59289807	16.59427471	16.50798787	15.71407792	16.95378314	15.99770121	15.71771489	16.97021167	16.4630196	16.88136799	16.59097791	15.68134884	16.5089807	16.54073997	16.02801276	16.35018564	15.59504715	15.92703886	16.20758957	16.06835192	16.45140105	16.04647858	16.56053799	16.99622356	15.93013708	16.48360025	17.21085827	16.38566774	15.75654552	15.95785103	16.29734273	15.79300189	16.54484156	15.85892068	16.52867485	17.18800798	16.06411918	15.46057605	15.84014147	16.47377019	16.37946318	16.91255353	16.95321264	16.6428257	15.43674364	15.63337014	15.45219274	16.67204154	15.46279805	16.85668848	15.29002564	16.65920505	16.65332194	16.43998919	15.63144329	15.41816029	16.25233058	15.68671503	15.62566083	16.57951181	15.51953695	16.62358263	16.56657959	15.1123932	16.33627174	15.3138674	16.96701098	16.6592389	16.67923741	15.57619736	14.8637753	16.8664987	15.65924268	17.02443588	14.98269312	16.03776965	15.2938917	15.76664369	15.77626985	16.06065215	16.09070914	16.07605906	16.14283466	16.84229402	15.21933081	15.47197152	16.12509569	17.0020713	15.46762019	15.95255149	16.07021404	17.38506527	14.97168366	15.96663598	16.47779754	16.00511666	16.1262842	17.09644837	16.7697563	17.03319241	16.67990454	16.17195833	16.62620998	16.06002966	15.74666629	14.59832328	15.62499554	14.94957813	16.5508705	14.62229766	16.88637548	16.4515502	15.97122831	16.49601701	15.69142909	16.61171631	15.70792249	15.84929174	16.5505627	15.36761265	15.98407802	16.55860383	16.83621016	17.2853928	16.60537644	16.01457922	16.77534386	16.65344355	16.43159227	16.4673125	15.35042876	15.52312156	16.08474038	15.37663035	15.34952983	16.17396866	16.296752	16.3776056	15.63355364	14.57756166	15.99897635	15.69789363	15.19837397	15.80943316	16.29274546	16.2606299	16.02576378	16.31180773	16.24303178	16.12340748	16.15714693	16.69389307	16.41635139	16.39568922	16.19141921	16.09259308	16.08266802	15.06035654	16.06715252	16.78774799	17.03067329	16.66615439	15.89414824	16.08720497	17.02574253	16.26272634	14.95842897	16.93788778	16.71517576	16.6887191	16.44958974	16.1085601	17.02248338	16.89957603	16.27112869	16.79319943	15.64637938	15.85221655	16.7616373	16.15733612	17.05948278	14.7313595	15.94275502	15.43103294	16.40129671	16.76698445	15.98364542	16.48719515	16.54876676	16.66125384	15.55675886	16.6000874	16.73978296	16.64133349	16.3554552	16.51472351	16.46786625	16.09702175	15.60936693	16.13917538	16.37628566	16.38816953	16.63344821	16.67881507	16.45528786	15.77668447	16.38497684	16.43663059	16.65958951	16.15277971	15.62700416	15.59581984	16.33993032	16.40073998	16.38727844	15.5373566	15.64015451	15.27001342	15.26926603	15.84318278	14.91680975	16.13111478	16.14368745	15.92741306	16.32891051	15.74670109	15.63827502	15.42209098	16.41362514	15.75889769	15.42658161	15.79194121	15.28806855	15.76159459	15.02964209	15.26572068	15.22494558	15.21858184	16.34783026	15.47780895	15.06574217	15.60820068	16.29329338	14.8879426	15.67850878	15.7334062	16.34595047	15.67202121	15.74123354	16.23844555	15.91964704	15.85734087	15.63500036	15.56504013	16.08947238	16.0787891	17.00359525	16.1070823	16.4233142	16.39305065	16.7013231	16.17941722	16.75231588	16.07619478	15.52045608	16.26281925	15.9577956	15.59658645	16.59802436	16.87143686	16.20235115	15.50381477	15.91548541	16.09239102	16.18082051	15.04692076	15.66364354	15.80786443	16.08751851	16.49792877	15.47664877	15.15093969	16.1996745	15.06326228	16.67173772	15.43633601	16.27327848	16.38609639	16.29233598	16.2222538	15.76096926	15.92298683	16.01420614	15.94081214	15.63754331	16.35846589	16.20640791	16.34490499	15.55947985	15.75547881	15.45129121	16.72856737	16.7392756	15.2825006	16.13366399	16.69118554	16.1636431	16.39079123	15.54001137	16.51469325	15.7310891	16.29894774	15.66766456	15.25369288	16.54998505	16.13066101	15.37527492	16.21132898	15.79767054	16.91348647	16.15258169	15.46592101	15.71574878	16.72185296	15.92248766	15.27529071	15.20633933	15.9363664	16.11609313	15.68066103	15.62090274	15.04889128	16.34896949	17.01341635	16.33251034	16.772777	15.93554376	15.35604339	16.37039791	14.6685359	15.65481905	16.57417978	16.41362296	15.38214721	16.31606755	16.20111732	16.32679203	15.48867528	16.2493863	15.93602591	16.34761845	15.23010193	15.30399553	15.97182432	15.44265575	15.70915052	14.88191233	15.23082973	16.31159232	16.05805054	16.36900794	15.85931119	15.16651587	15.98273456	16.41996841	16.28164267	16.75158614	16.60298847	16.53395456	16.58223591	15.6033911	16.19042668	16.4628588	15.91672583	15.91047783	16.44450333	15.64097855	16.64231733	15.71312589	16.37367643	15.52997377	16.48648608	15.7192491	15.60117513	16.50186059	15.96575072	16.67811065	15.5523294	16.58967705	16.6945345	16.54639428	16.54242176	16.53928495	16.49718613	16.47094208	16.46181461	16.06431336	17.4956638	17.09240247	14.9565729	16.67676819	15.95073605	16.71732374	16.70924656	16.92963022	15.66759978	16.98587469	15.86843396	16.63010543	16.57916268	17.22131959	15.88051009	14.68592946	16.27869109	15.25124885	16.34454119	15.83223453	15.83531982	15.28239498	15.99398091	16.02826931	16.76577504	15.67079776	16.67296638	15.78976915	16.64383851	16.68453149	16.166379	15.44283685	14.73950663	16.19166497	16.36760566	15.43408367	16.1158802	15.92457932	16.16499064	15.74956985	15.32164699	15.53716815	16.63885428	16.03829488	16.48205065	15.61903606	16.71996368	15.5411594	16.39976134	14.88753988	16.01247977	15.64548464	16.23434643	15.10542895	16.37078128	17.78726879	15.47822059	16.33454553	16.82674802	15.73395788	15.57521819	15.61021893	15.24632929	15.1001777	15.85870437	16.09666391	16.30474312	16.55850051	16.07786866	16.41539624	15.62235853	15.27605135	16.85231403	16.28211284	16.6650175	15.65066386	17.10128138	16.81180564	16.63396915	17.42048913	15.07141663	16.31843184	16.86362304	16.55620345	16.41842684	16.09829873	15.45077061	16.53132381	15.82338346	16.3964305	16.59113515	16.46524798	17.11136159	16.06954171	16.60036288	16.9350181	15.29732923	15.3500379	16.4173083	15.94260099	16.08245443	16.20569927	15.94565034	15.68982027	16.22264002	15.85932261	16.51846042	15.80635462	16.22980641	15.89606044	16.57121118	14.87489265	15.96684321	16.73710005	14.92940783	16.595225	17.10205295	15.57416102	16.52461644	15.75718424	16.15379071	16.40099411	15.64076158	15.60901385	14.23368851	15.31326424	16.03563266	15.81662522	15.43546389	15.67977819	16.25158259	15.40919266	14.78611608	15.98943553	16.44558149	15.46816739	15.46474116	14.59328507	16.44020364	15.07954541	15.82960793	15.08747709	16.10838945	15.34447158	15.9951927	16.01739765	14.75989616	15.89100162	16.65120509	16.17871752	15.58163077	15.23057523	16.63481941	16.89231903	16.29697558	15.66771728	15.56198201	16.06363719	16.54846829	14.69985804	17.1471622	15.98265656	16.19954315	15.39125413	16.18660919	16.42999697	16.04959292	14.5267966	16.65421026	16.09079381	15.59996188	16.46178835	16.06729799	15.19961756	16.17045308	16.32628103	14.77610296	16.53173386	15.78732015	16.70090823	16.33228343	15.41730102	16.38542348	16.32251659	16.17135673	16.30000484	15.85781144	16.17142523	16.12884377	16.14788069	16.07418275	15.46869788	15.51656103	15.56880102	17.16183515	15.7320787	16.75514244	16.79475989	16.19358546	15.53817662	16.58173174	16.22235268	16.83165905	16.156557	16.65528094	15.78813427	15.58278246	16.38826426	16.22494917	16.73316097	15.9200166	16.23516773	15.69087548	16.03886617	15.7262155	15.99764454	16.10751331	15.84185458	15.65656857	15.80947513	16.34908805	15.20775601	15.85317245	16.27880202	16.26944906	15.48081069	15.57808359	16.06035428	14.7046349	15.74287313	16.30702806	15.52461364	14.49608183	15.50755775	15.89903187	15.26314037	15.61766461	14.31588611	16.23968618	16.39934846	15.59026518	16.40434558	16.51032669	15.37783818	16.42517705	15.39794045	15.27105062	16.46458536	14.44690799	15.78024901	16.45954777	15.54881032	15.21128641	15.12713525	16.10109399	15.1351276	15.97325574	14.67380583	15.39571538	16.12460627	16.51664312	15.09892395	16.17461321	16.0816136	16.13470574	15.94058579	15.43973153	16.05716941	15.70227556	17.22145298	15.6062276	15.86996992	14.88427151	16.06189644	15.25705746	15.94237498	16.36455669	15.99633234	15.89419464	14.59840395	15.43375968	16.13101476	16.38795297	16.15299868	14.30488823	16.49950446	16.03690856	15.91540399	16.17068492	15.47825579	15.86639898	15.70526007	16.64878605	15.58291356	15.44201817	15.06475655	16.34091024	15.67443535	16.32501212	16.87615258	16.46233591	13.93662314	14.61415103	16.59890927	16.42478768	16.72375615	16.67546281	16.35758842	16.29349017	16.10252828	16.48350608	16.72773439	16.86459966	16.35129671	16.82413862	16.96197696	15.12018098	16.83564912	16.36033153	16.24777741	17.14519856	16.10158684	16.69404534	16.39549677	16.23761114	16.6698516	16.27090497	15.8992122	16.80023108	16.75071702	15.49594794	16.13133609	17.51945981	15.58209039	15.89549632	17.33904967	16.28189486	16.06410059	16.59304271	16.98556096	15.66899367	16.64083684	15.94258861	15.91005123	15.58802978	15.19518841	16.68513837	15.7034155	16.30309203	16.06425608	16.690891	15.27133066	16.19867437	15.72390869	16.90375748	16.00440568	14.92776806	16.74265192	16.003267	16.46719381	17.23007496	16.65220308	16.76287843	16.89613258	16.51972824	16.39214985	16.50854569	17.13155215	16.59756914	17.29816356	16.94947632	16.70047785	16.70116678	16.64831072	16.92565759	16.26325804	16.96980435	16.31988317	16.80199144	16.07655428	15.77437572	16.16069433	17.25827855	16.82609747	16.55245097	16.83654514	16.52711986	16.67696745	15.83793237	16.80258603	16.01048425	17.29053319	16.8376655	15.69392349	15.84604712	16.48499321	15.69852403	16.41575175	15.88116321	15.23042635	16.26539643	15.50854968	15.59124151	16.41102819	15.06853363	15.15420804	17.119322	16.72290841	16.2470214	16.60904891	17.07713406	17.08903857	16.47430117	15.83222458	16.11644576	14.35153587	16.49957822	17.02424981	15.80364968	15.89473155	15.54239781	15.94608348	17.07486876	16.49901915	15.93510589	15.45723158	15.68434721	15.66781115	16.10210939	16.92708027	16.05332604	16.57397946	15.80405459	16.79262784	16.60777397	15.89681541	16.89850132	16.82048419	16.00070295	15.6771609	16.23185469	16.55811973	16.7191496	15.36709157	15.42059845	16.05950774	16.0658856	15.79154285	15.38740944	15.99856193	16.75287804	16.58793908	16.56883972	16.34308308	16.22563632	16.73380753	15.33577759	15.56069957	15.71728947	15.4277883	16.27433976	16.52414769	16.56192487	16.27656218	16.73852909	16.4527891	15.5990316	16.13799883	15.48948706	15.71560079	15.41272354	16.96657136	14.93423848	16.45118827	16.81690965	15.8210293	16.52785976	15.38561276	16.90539837	14.95375797	15.70245619	15.56931142	14.73316977	15.85409312	15.46644063	15.85664488	15.69486658	16.7022347	15.27058982	16.58055092	15.75344375	16.47868689	14.69137174	15.59096341	15.4802713	16.6598092	16.65633549	15.86533865	16.69904916	16.63297842	15.93335273	16.70560974	14.84153183	15.2150909	15.15319679	14.98088125	15.9920051	16.96672344	16.07307307	15.68441459	16.43118642	15.50764669	16.5301715	15.51030415	16.65618996	16.70499583	15.5010109	16.73253382	15.49330046	16.16916372	16.79788487	17.04383082	15.6324327	15.80916326	15.49544914	15.44921478	16.77446049	16.7560538	16.63700162	16.65587699	15.32715479	15.55235204	16.58633952	15.43367264	15.9165988	16.65994612	15.57474237	16.92124421	15.7735656	15.07527352	16.9139027	16.37355212	16.87055757	17.08168098	16.63785658	16.38292477	15.78015417	16.31506	14.8700979	15.90869809	15.43680926	16.54988705	16.00729629	15.35863313	15.67875542	16.79509266	15.44450412	15.49738947	16.57695856	15.5659389	16.45045372	15.25084865	15.44488875	16.68418911	16.35542762	14.9671013	16.63673089	16.15578899	17.06607182	15.5161339	15.2864435	16.83150529	16.25765081	16.1850652	16.33605564	16.52591412	15.31192071	16.46030927	16.27743797	16.52758219	15.95600084	15.44532433	17.26525246	16.17130003	15.4731921	15.78539472	16.25403659	15.07990754	16.27752019	16.63961284	16.64498086	17.07261733	16.60653165	16.27796599	15.79586202	15.80819227	15.49441075	15.30786526	15.27705439	15.97423716	15.76402669	16.44438322	16.86015128	16.28182252	16.32720642	15.79634778	16.02895274	15.20028831	16.02257333	16.0355643	15.61639098	16.52615383	16.48178246	15.74447199	15.9734968	16.63250253	15.18634829	15.39812899	15.21636817	16.95807159	16.27236977	16.49288085	14.67352749	16.29349578	16.11140451	17.10701757	15.83030558	16.64481297	16.65783728	16.39862088	14.45629376	16.67348027	15.41905655	16.3742504	17.0357374	15.41891301	15.61078113	14.81205746	16.66609422	15.63096511	17.12189682	15.54486714	15.62551444	15.97197649	15.67545816	15.55575135	15.7800723	15.84389076	14.80576554	15.68377993	17.06373931	15.50564073	16.50957456	16.98062326	15.78255647	15.26944146	15.36522401	14.76835861	16.72800025	15.71779609	16.42189139	16.70204404	16.01767737	15.99926291	15.59838158	15.86819659	15.52832585	16.92010932	16.91001145	16.75681428	15.66695571	15.74085264	15.83998849	15.86442049	15.47557192	15.50402098	15.60647612	16.37745695	16.56752044	15.65419644	15.85226161	16.61590467	16.76713735	16.58115836	16.9355535	16.91881098	15.86706587	15.58239635	15.96467346	16.37764715	16.40648911	15.50361724	16.1008452	15.6530844	16.81343552	16.25915841	16.64826206	15.46324858	16.34087345	16.76570428	15.66071169	15.22633747	16.30881319	16.09966499	16.64083424	15.81074003	16.38442404	16.51588151	15.48494943	16.73851969	16.6954158	16.39692254	16.1148045	16.42650523	16.66465729	15.85689433	15.62534146	16.43812561	16.51793943	15.57143791	17.83728499	15.27443532	15.90603154	16.38904185	15.97722892	16.34077954	16.26081235	16.04494403	15.51009004	16.15635965	16.14293406	16.84312631	16.49510948	16.3554415	15.34070099	15.81730121	16.37908056	16.42513528	15.96023419	16.59754676	15.34016296	15.96637523	16.28927749	16.63377801	16.45403775	16.84333885	16.56679485	15.33383254	16.10405704	16.47569785	15.617846	15.66175073	16.68288072	16.95406957	17.23675135	14.76692113	17.3727065	17.04850807	16.74352693	16.60671932	16.42924542	15.53911002	17.15094345	16.74996507	17.10352906	15.71390474	16.48174476	17.17367119	16.90651987	14.93960422	14.50590985	16.15589331	17.26722357	16.70088406	15.81747391	15.21507886	16.2514327	16.56390844	15.25236939	16.18403662	16.8124914	15.02317437	15.41104809	15.44588083	16.73387007	15.8036414	15.31301623	16.45276196	16.54545687	16.55002395	16.3994242	16.44617706	15.30554037	16.42645278	16.95141532	15.15180746	16.55279301	15.30903788	16.69124862	15.29344433	16.67569728	15.30264619	15.52687795	15.3969162	15.4625638	16.06973583	15.56491532	16.58480104	16.77570199	15.35576716	16.84686264	15.50201579	17.43451723	16.04638772	16.97436294	15.67611237	15.89028659	15.93526862	17.08206171	16.08650732	16.59089286	16.64045289	16.06712656	16.79764517	17.19023651	15.86732543	17.02038393	17.00683631	16.96312028	16.93110354	16.99232335	17.07637411	16.95691673	17.02599609	16.08654119	16.00294367	15.98709391	17.41029465	15.25303477	15.26078401	17.37169297	15.37346538	15.61958435	15.59723699	15.02754453	17.28284939	17.01235296	16.82948725	16.69170866	14.57562714	16.29638496	17.08064288	16.8724424	14.77314914	16.60859631	16.43068967	15.72143051	16.90307448	16.6671609	15.18173517	16.49576323	16.61159429	15.42652214	16.19508858	16.73003272	16.2862921	16.75357328	14.58430848	17.53093603	15.70055848	15.63841131	15.97448628	16.77452439	15.61141668	16.56604699	17.59212633	15.51768939	16.68835533	15.87944029	17.43617586	17.14406393	16.17135287	16.08868264	16.24040414	16.68001596	16.185772	16.3119977	17.57180732	16.18058656	16.55036166	15.31535213	15.90932811	17.28783295	17.92491265	15.15949091	15.59617818	16.34354629	15.20078675	17.18814911	15.97824297	15.80762841	15.39880111	15.89967067	16.97894199	15.09737371	16.18320601	16.33335696	17.02116367	16.36108334	16.9647527	15.05835594	17.18620044	16.82172858	16.57486796	15.35073879	17.22996545	15.52892288	15.92437132	16.88514603	17.3488528	15.32841625	15.469903	15.88287568	16.77290796	15.27073506	15.40672003	16.9281736	16.2185057	15.13941457	17.37186996	15.45990648	17.026174	16.22987272	17.43728766	15.88031186	15.7586499	15.5444659	17.21140781	17.57518345	16.92491326	15.83216067	17.15030521	16.35396765	15.75594576	17.70624719	15.64197313	16.60632673	15.67784866	15.8736525	17.02401365	16.12414508	17.25258967	15.85092007	17.25634321	17.28020178	16.605562	16.3364609	15.8632112	16.0421584	16.32476861	15.06556039	16.69514721	16.45782581	16.06492965	15.65154841	14.86201869	15.60336184	16.90327648	16.32054341	15.98947463	15.35428233	15.29263463	15.97177391	16.35143651	15.41032009	16.39906328	16.00503549	17.18075085	16.64255872	16.95611575	16.81846111	16.38656377	16.26888925	15.00331228	16.18807117	17.23737863	15.75498562	16.67068237	16.59988431	14.97828456	16.89590868	15.61575891	17.25412773	17.133267	15.81987929	15.42110399	15.65433214	16.86784859	17.04739366	16.55916709	16.74626298	16.49414434	14.88515366	15.45187982	16.16162191	15.27529186	16.02320462	15.59136853	15.95545215	16.35808152	16.61577927	15.01400091	15.85045428	15.48605029	16.6842255	17.21377297	16.49264834	16.74978628	15.47074623	15.96346884	15.5077717	16.08128688	16.58214618	17.03392491	15.91066137	16.67061246	16.61492349	15.14218122	16.47470715	15.70331489	16.97235246	15.35041471	15.65649937	16.65669567	16.24459747	17.0821265	14.52540996	16.47034161	16.46212348	17.14446417	15.30979475	16.88025692	14.74700191	16.98891587	16.74104494	15.9038913	16.88527348	15.91075699	16.16363151	15.52898503	16.73644093	16.93823927	16.16511554	16.74324136	15.80687325	16.29878682	16.68766484	15.58062328	16.40531805	16.52484912	16.15359055	16.07592209	16.35554269	15.27814313	15.78646388	17.08903373	15.62623413	16.1458167	15.56275314	16.41488261	15.26081032	15.40371077	15.9218679	15.9196432	16.07621742	16.25106026	18.12523053	16.36170845	16.95884214	16.57179311	16.17957775	16.10953793	15.54580653	14.35591689	16.05671286	16.59752451	16.81378026	16.3184459	16.73836185	16.08939094	17.09723721	14.85167934	16.29164531	15.5123292	15.79613955	16.22533428	16.41567482	15.64282255	16.72221128	16.13113568	16.76677426	14.7484282	16.84104412	15.27975591	16.76627109	16.0320578	16.55215194	16.29926991	15.58302671	15.62448409	15.28397391	15.87958572	16.50590695	15.74109788	15.27732947	16.53354159	16.44279128	16.27981945	16.45303731	15.54307603	16.38757827	15.60311499	16.37134759	16.38834353	16.32160618	16.47971192	16.59271425	16.45535367	16.59728468	15.65469985	16.57373284	16.42647009	16.73096672	16.1683623	16.74811295	15.72893465	15.21295724	16.36201971	16.55196936	16.44966948	15.72566374	15.86861225	15.58557054	16.20267994	16.48757498	16.03523598	16.17304515	16.25304399	16.98149701	16.06667473	14.49252485	16.12266693	17.30380499	16.9334986	16.38011641	14.83277253	17.01408903	16.58377388	16.85300779	15.44656005	16.1271645	15.49309653	17.03536677	16.04238387	16.21115113	16.43842544	16.69770114	15.68361626	16.28673405	16.11918506	16.60279967	16.18759095	16.7566292	16.13751715	15.80065629	14.96188325	16.22660975	14.07891848	16.22703324	15.30316015	16.49027249	14.90086454	16.38233571	15.94219016	16.05486076	15.78613994	16.02486742	17.67010292	16.28636802	15.14272972	16.26419683	16.57081647	16.8321422	15.24561805	16.55664677	16.04809913	16.76247586	16.68644018	17.09879968	16.51969411	14.57067192	16.05785835	16.31487454	15.00237807	16.81506686	16.92010006	17.04355553	16.31494425	16.45677512	16.9576263	16.75982592	14.37786745	16.47439419	16.80387587	16.61811833	16.2205334	16.14774199	16.30736661	15.9652856	15.93105245	15.46836988	16.71233323	15.07651437	15.70613856	16.93849825	16.75704751	16.81211552	16.25595135	15.15813793	16.89418338	16.4764798	16.78122973	16.51500729	16.43749053	15.58228841	16.72514535	16.65476065	15.95773075	16.83364864	15.00792819	16.69031514	17.13792166	16.46719271	16.79030951	16.20201683	15.22865075	15.389858	16.51836033	15.74177769	16.08956442	14.88839184	15.51546533	16.5825239	16.73645169	16.18833612	15.19434335	14.84288978	17.08672955	15.26571789	16.15530264	15.95742237	16.84434105	15.37449516	16.17189457	16.73981344	15.81736126	15.52647587	16.59287363	16.81099641	16.62163472	16.66057457	15.46043211	15.7701011	15.7665182	16.84781986	16.17895234	16.81630123	15.315304	15.80337257	16.52846341	16.74228047	16.5170397	15.55551423	15.35567502	16.48356256	15.62640512	16.01751799	16.15600226	15.72308522	16.19575797	15.19809765	16.71396894	15.36108786	14.81467738	16.13052906	16.21710335	16.61814347	15.33799492	15.45280118	15.55904857	16.59673743	15.41125105	15.32430444	16.25398668	16.36608865	15.36659366	16.27039955	15.63424693	16.64917467	16.49205461	16.37838353	16.48505209	16.45065565	16.26426214	15.67700102	16.21374078	16.18098065	16.0086113	16.31285115	15.53165174	15.57932869	16.57464024	15.36482976	16.22423172	16.61891829	16.53928999	15.56789692	16.52407436	16.30637209	16.10864725	16.34543775	16.5678583	16.74351061	15.14595869	16.62167928	15.51757369	16.63179508	16.34696582	16.61278672	15.30298272	16.24787275	16.34194156	16.7319052	16.57390825	15.24464914	16.45198553	16.63751259	16.43743418	15.65938404	16.7798587	16.06256308	17.61485285	16.23015028	17.13263334	16.86396571	16.23786864	16.21382867	16.82402317	16.40339568	16.15563588	16.75827381	16.70054863	16.30856706	16.3535949	15.92404378	16.35837067	17.06362616	16.96104168	17.03597055	16.61774558	16.0147587	17.06516475	16.67236342	14.95413743	16.30314341	16.54336857	16.50368419	17.03675131	16.78691234	16.79883702	16.26959854	15.53954015	16.10083747	16.43518958	17.42049268	16.16887075	17.00952527	16.07187207	17.18616587	16.40887291	15.53131287	15.49799463	16.93578732	16.12891471	16.93479873	16.25236904	15.43617467	16.23384178	15.54586767	15.64826497	17.07060304	14.67602011	16.15320718	15.32524169	16.58341468	15.40535872	16.59628946	17.54169912	15.85125641	14.18441181	16.09951865	16.11400004	14.76208342	16.62841538	16.56966205	15.12672867	15.25017815	17.15465452	16.37116153	14.76576401	16.87600908	16.16453232	16.63874346	15.75516499	16.65142125	16.90050697	14.96244674	16.28280666	16.47081112	15.20659554	16.27640115	16.67095644	15.14881249	15.26115337	15.8234085	15.1368383	15.63951441	16.96176839	15.90121409	17.17052507	14.91395104	16.77885409	16.8925274	16.66065706	16.42252714	16.80470826	16.7496052	15.60444449	16.26426007	15.66404937	16.89088705	15.68604655	16.43697022	16.60626519	17.00022181	17.25111914	16.26686297	17.05646649	15.59535903	16.8999651	16.43054127	16.8595184	16.61629265	17.04276816	16.67196447	16.61329746	15.26828803	16.92498857	17.64985944	16.39035378	17.071528	16.69222973	16.91364625	16.94250318	16.28350757	15.5358595	15.92628263	17.05789588	16.73318373	17.22943988	15.93564011	17.18788147	16.7057979	17.14037824	15.51038147	16.96627193	16.50178343	15.69260451	17.09266879	16.20218695	17.04265991	16.85372441	15.75960978	16.61566812	16.80964302	16.78649926	16.56788899	15.61709279	15.35208779	16.75091145	16.85837174	15.54482082	15.99486388	16.21380311	17.1290285	15.50805907	16.80236248	16.71282495	16.09571963	15.34934461	16.66730637	16.67648214	17.25606629	15.37688132	17.0794654	16.69070631	16.06206332	15.92219317	16.93886556	17.01960177	17.28129016	17.11677094	16.97352757	16.37070585	15.46664502	17.11480064	16.52015672	17.24601642	16.02424164	16.3315641	17.00622367	15.55468069	15.88241247	16.42626268	16.42825914	15.86098228	15.24813843	14.93613275	16.36655182	17.07302185	16.59088048	15.51713614	15.10535681	16.9067699	16.38025106	15.924631	16.45763369	16.68519524	15.06706221	16.85261101	15.53067789	16.01442639	14.88944522	16.27833703	16.32911078	15.39255446	15.8512215	16.10587381	15.78770138	16.51370018	15.11534952	16.58157167	16.5346103	16.58254631	16.42310083	15.78320548	16.0591462	15.71440785	15.50470625	16.478626	16.24281226	16.47595185	15.47385636	16.25743774	15.27374595	16.86354086	16.31719831	15.57648832	15.36721599	16.51381009	15.97056571	16.13274545	16.37886085	16.27259795	16.53995732	16.52367554	16.59748444	16.14157085	16.52473637	15.97673656	16.21302831	16.0579712	16.27694416	16.11899411	15.24041417	14.35531805	15.87023471	15.940164	16.2443172	16.11059496	16.06148035	15.01456052	14.9758516	15.03636282	15.08481653	16.48955674	16.20674926	14.72324876	15.41480026	16.14753991	16.37834781	16.09017439	16.53012918	15.82095878	15.83587319	16.35354161	15.94975668	14.33106727	15.21030688	16.37571718	16.36685712	15.07942573	15.50260116	17.13915342	16.19821804	15.60691449	16.17220064	16.30287288	14.85661316	16.12723637	15.32532105	16.29019776	16.22450686	15.66511394	15.97726785	16.23699092	15.30574962	16.15464904	16.5820537	15.57541995	16.41930057	16.93765921	16.25477001	15.91140532	16.79624279	17.52488435	16.05064371	16.18401938	16.63889021
DARS2	15.34457312	15.44400503	15.06794788	16.17907874	15.6337592	15.16186523	16.25397857	15.9025405	15.71839163	15.78790876	14.99558958	16.09200313	16.05935057	15.0737397	14.85743138	15.25414685	15.48831332	15.96973615	15.98020401	15.95034648	15.72339889	15.27692862	15.14421042	15.80993827	16.38745622	15.38639062	15.34133403	16.35383317	14.49574728	15.09489058	14.21435202	15.22641576	14.96975615	15.81753795	15.69322928	15.76939412	15.41391796	15.69835958	15.67616702	16.12493343	15.7087687	15.98641342	15.97684884	15.1921143	15.9833445	15.13535305	15.5090169	15.97451393	15.62652556	15.88256304	16.09896437	15.43942142	15.86939604	15.75471725	16.24683299	15.69936556	15.67809457	16.02409808	15.57500951	15.13348024	15.38773709	15.67228018	16.74343812	16.02897004	15.63614461	16.24496719	16.11555831	15.70472243	15.72746098	16.12595785	15.52969813	15.82757355	15.74470856	15.28191412	16.11765261	16.73073183	15.7591817	15.86024584	15.83388004	15.87467468	15.97116473	15.57833421	16.13124664	14.90820056	15.31069699	15.40483741	15.36102865	16.01675576	15.72635257	15.57298766	15.98041256	15.46560039	15.15788481	15.62337999	15.76353662	14.42354831	15.17877147	14.96065956	16.25385391	15.06154909	16.13280606	15.77643916	15.92983426	15.26545018	15.25402251	15.32832269	15.22416726	15.31674992	15.00812555	16.30595688	16.27792136	15.79253492	15.63541315	15.4868713	15.01065247	16.29033615	15.69265371	15.16667829	15.34614097	15.29470374	16.08731742	15.83659042	16.34566454	15.84317999	15.17546746	15.04010956	15.63473432	14.82219879	16.20714628	15.78371898	15.93145017	15.2895741	16.16389448	16.23270184	16.19050242	15.97535714	15.48228882	15.07695427	16.07031243	16.04561338	15.33405292	15.82351022	16.22993965	14.86894204	15.95594519	15.09717049	15.37207957	16.09566411	14.67767719	16.1960971	15.45316599	15.65657024	15.34178797	16.24302627	16.47101786	15.31541008	15.42940379	15.22661057	16.53597428	15.64090182	15.9506252	16.16510674	15.46601021	15.30960585	15.26461091	15.79992138	15.41228184	15.17759747	15.83804509	15.07414384	15.53264044	15.60997745	16.58268428	15.13270353	15.16567803	15.05348667	15.87497726	14.82207725	15.58670807	16.11104509	15.47578302	15.15283399	15.91134763	15.12040433	15.32652251	15.52253462	15.51439948	16.30871741	15.92156753	15.19131242	16.20156609	15.72192175	15.3107391	16.36237891	15.5231381	15.3519093	15.27384086	15.14948069	15.96908368	15.95941493	16.21712613	16.13647814	14.58775893	15.51739213	15.42110727	16.65885139	15.83731084	14.92827729	15.49428389	16.27954614	16.28683441	15.60632856	15.10811296	15.1293677	15.9254153	16.64715714	16.02209675	16.04302093	16.08732801	15.70756164	15.3238843	14.61213909	16.02834391	16.59466353	15.5922287	15.27560324	15.55324666	16.18351754	15.20724922	15.94907453	15.5581018	15.73309468	15.51623969	14.97993864	15.12938836	15.12919066	14.86225796	15.24398952	15.95967395	15.280658	15.22431989	15.79578412	15.21793145	15.46807356	16.04248153	15.06180425	16.25410116	15.22815346	15.0997206	15.26661029	16.21082996	15.1935169	15.61202125	15.63136414	16.07656724	15.2715879	15.27770867	15.68329004	15.38693854	15.57346678	15.98395571	16.46505939	15.315886	15.53453088	15.20965735	16.42495988	15.97288437	16.12421002	15.33853794	15.3634803	16.26836532	15.68245897	15.5252856	16.01926489	16.40095041	16.15925934	15.33013353	15.61036394	15.29622305	15.57494589	15.49923537	15.80033986	16.38815916	15.91053498	14.92086819	15.66926577	15.50181054	15.87648549	15.5727847	15.49966323	15.31419093	15.32361547	16.19518751	16.12446312	16.10896873	15.02807787	15.6795818	15.54694175	15.38267012	16.14334137	15.71646691	16.14306373	15.4722013	15.215858	15.63533186	15.29119298	15.20990788	15.10879424	15.19917651	15.64206544	15.85363417	16.49989433	15.47627642	16.08838149	15.14507735	15.7121197	16.24765731	16.49116853	15.59609562	16.5467927	15.75417278	15.14108379	15.63463246	16.0704368	16.05960857	15.57244359	15.49275982	15.90498078	15.48785023	16.27561501	15.40169518	15.39411729	16.27614904	16.19106219	15.35240899	15.3796195	16.40402647	16.20529033	15.789818	15.63705744	15.29417727	15.83738426	15.93715455	15.05872281	15.11376036	15.90041792	15.21331815	16.08072858	15.310967	15.68664041	15.49775853	16.62305696	15.47800746	15.16932658	15.65944798	15.48767705	15.60424384	15.40806916	15.67554936	15.5790286	15.15747184	14.7994708	15.58037129	15.68247989	15.1117132	15.57694143	15.35169033	16.17216031	15.90218481	15.2182609	15.21604187	15.78838519	15.90547394	15.64844747	14.76441773	15.21761627	14.94142758	15.179837	15.23420896	14.53939819	16.37511177	14.82465111	16.18613155	15.37727206	15.45150839	16.20230278	15.15416137	16.20675372	15.98077233	16.75844687	15.79228689	15.38704339	15.3618275	16.05997468	15.10258515	15.18355082	16.35551762	16.1460773	15.55925531	15.38711491	16.15506009	14.9185977	14.9665782	15.18184419	15.21593308	15.49971835	15.57786031	15.10415657	15.84954268	15.64136103	16.09995275	16.3182449	16.0440294	15.68089708	16.29886868	15.63197298	15.23944287	15.23562628	14.24778479	16.00358497	14.78279813	15.8701949	15.89075515	15.64277222	15.29224786	15.14752495	15.49196463	15.25399749	14.87822145	15.34902089	15.35044824	16.01036373	15.20356958	15.04435214	14.95654231	15.91319253	15.93409421	15.04150076	15.72883557	15.35983241	15.48667606	15.20718269	15.93872681	14.90063253	14.69924108	15.8372227	15.53032199	15.00972931	15.35091573	15.14477661	14.98059073	15.41866863	14.73911697	15.02533197	15.86331693	15.56344883	15.50038456	15.74089439	16.38101378	15.2459164	16.01534687	15.62880632	16.29966615	15.90154155	16.25620193	15.61353885	15.97312454	16.37343456	15.31417712	16.01185315	15.44437633	16.44678444	14.99886997	15.54036524	15.50289707	15.72648443	15.6535063	15.63997792	14.70785978	15.62756053	15.2146097	16.06396726	15.54634069	15.06929092	15.36678828	15.47403904	14.43280706	15.45078017	16.26641591	16.1814474	14.98504988	15.8462741	15.52814072	15.80938686	15.40237995	15.35590528	15.04397339	16.05895471	16.19346234	15.32515282	15.43229744	16.60969917	15.19759978	15.97262348	16.14138429	14.92958528	16.03538196	15.32945836	16.75064106	15.28432703	15.77044545	15.57231049	16.0228021	16.38385692	15.99857923	15.36565123	15.96239604	15.6242792	15.88749552	15.36708823	15.42704553	15.98117561	15.08035239	15.53044086	15.55072229	15.91887067	15.55419243	15.2870571	15.87069712	15.32527399	15.15501076	15.08030777	15.07772178	15.57886142	16.0342798	15.40575922	15.38332461	15.41811608	15.07622863	15.98960258	16.24496875	15.62514574	15.26972394	15.65323178	15.14891639	15.89368547	16.38643171	16.3477789	15.52643936	16.21722802	15.39498732	15.79052842	15.4133563	15.48084932	15.41076777	15.22176636	15.49622109	15.28444132	15.59303176	15.10767576	15.29036695	15.27311248	15.43889633	15.10525962	15.17606377	15.25629205	15.51907002	16.28599292	15.26391393	16.00825591	15.52207949	15.80793018	15.45196407	15.7564177	15.94834584	16.09644393	15.13107802	14.88895623	16.1859372	16.19230796	15.7203132	15.38447762	15.83226413	15.27883884	15.45792624	15.26372454	15.52245287	15.5715355	14.65498843	14.44804244	15.68681869	15.43237833	15.26967787	15.45638607	14.75110758	16.37902374	16.39592548	15.68449341	16.83256845	16.01927345	15.37009596	15.22081514	15.23936102	15.43069028	15.07910781	15.66590347	15.34889895	15.50720842	15.66633734	15.11187972	15.82810143	15.32814231	14.67575379	16.21754755	15.9889872	15.47008742	15.83719023	15.90718517	15.11522006	15.46163944	16.4736722	15.54023272	16.38849495	15.66769398	16.36747533	15.38914584	15.39242095	16.01658356	16.08730069	15.28156357	15.25413548	15.22402586	16.4556363	15.37888223	16.21211006	15.7677878	14.79300408	15.65219491	15.57082307	15.42636911	16.62004195	15.8803404	15.24437081	15.48042534	15.35167367	15.19821494	15.75950694	15.98723217	15.61167074	15.72487604	15.59415159	15.68954068	15.41521093	15.33788684	15.63074214	16.01596588	15.25772523	15.33333634	15.36177406	16.0475461	15.2555292	15.32023045	16.51867122	16.04119606	15.36004511	15.20843347	15.64682667	15.07022717	14.27348975	15.09382671	15.30779265	15.01458331	15.61914496	15.81155696	15.92927146	15.96528426	14.83443206	15.82236715	14.75256938	15.50596762	15.97948453	15.4840694	15.54356436	15.9008167	15.18827019	15.29359191	15.44861103	16.1182006	15.58332655	14.96756543	15.76334023	15.01612167	15.18091732	15.33609088	15.59630526	15.78958048	15.56850709	15.12854741	15.35952734	15.70190379	15.31512298	14.96952891	15.75267118	16.15925562	15.08048117	15.10015561	15.91925486	15.43800684	15.6565345	15.16115831	15.71146646	15.16560465	15.80370848	16.16664176	15.00830948	15.62824753	15.84171406	16.08537918	15.8357707	14.93789569	15.99988176	15.47433469	16.14956802	14.48299257	15.86297985	16.0699052	16.17259358	16.25149188	15.51817821	16.33532003	15.82433862	15.66712271	16.12115261	15.30240331	15.70782341	15.6275153	15.81491446	14.64340906	15.85402423	16.25031741	15.49144225	16.00956328	15.74894972	15.04462311	15.27439215	15.46187428	15.3558268	16.08541708	15.64236107	15.26908361	16.17224247	16.43276518	16.32559965	15.3923471	15.9985164	15.69362001	15.12437827	15.29401289	14.62517152	16.01146495	16.09795763	16.20333609	15.0559755	15.48616469	15.65419411	16.04029548	15.14643892	15.92670319	15.04166499	15.43884629	14.64139672	15.84869291	15.96430911	15.77967703	15.37856557	15.7238385	15.44843411	15.27197275	15.85887034	15.02263089	16.62628326	15.57662047	15.83852182	15.80423464	14.70961158	15.76658475	15.22842237	15.2153631	15.53584471	15.82101458	14.77590832	15.17824422	15.02773553	15.49610808	14.49790717	15.87301899	14.84427288	16.28374354	15.54860493	15.42275183	15.14150424	16.0455703	15.32580665	15.99843446	15.24451151	15.56773362	15.82081257	15.20115301	15.61438993	14.93871885	15.19596696	16.27081669	15.66334381	15.22723331	15.77647798	16.22639968	15.32089119	15.59698633	15.58885436	15.85078488	15.4049308	15.66855696	15.67862301	15.76686114	15.77164589	15.63595572	16.46736772	15.03953043	15.57555303	15.59557531	16.20195153	14.72195084	15.52897309	16.01680794	16.01307473	14.70991115	16.35963495	16.26943928	14.90883711	15.28048627	15.52681474	16.63426374	15.37482935	15.12341686	15.37961644	14.9334855	16.09484195	15.72799672	15.46676832	15.09370006	15.40207026	15.36398262	15.760771	15.56705209	15.40324938	15.316023	15.67093616	15.64132311	15.93567799	16.41563221	16.19609373	15.83073249	15.66611587	14.56926293	16.22552454	15.58229656	14.96768922	15.51569203	15.636763	15.69936569	16.25303441	15.25182912	15.44167802	15.60138911	16.12470331	14.94693444	16.19463449	16.00760989	15.33099776	15.7668036	15.95978329	16.06488348	15.09353372	15.39230559	15.31321658	16.05441261	15.44430171	16.25017539	15.85436184	16.13185657	15.85055444	15.09343171	16.0920508	15.95630466	14.42148675	15.16595579	16.09093986	14.6524851	15.60397782	15.06661556	15.75469725	16.0874567	15.17600915	16.11739124	15.65108405	16.14903367	16.56966998	15.95730524	16.04425795	15.32964486	15.70593703	15.26045752	14.99869328	15.2574642	14.9922648	14.3977026	16.00539698	15.2023919	15.05365738	15.38894072	15.44990137	15.26444682	15.79302704	15.47877738	15.99637496	16.208894	15.26309375	15.22629748	16.2296596	15.43708517	15.10964903	15.62471174	15.30986136	15.29229483	15.24226329	14.88745902	15.69497679	16.18767521	16.08632514	15.98630498	15.66584409	15.44468018	15.60413953	14.85680355	15.27319453	15.19083543	15.28585904	15.91959492	15.01655704	15.97403271	16.36416106	16.73245345	15.2760566	16.12003068	15.58708714	15.33461242	15.89818035	15.55458342	16.11941413	15.04376854	14.86869567	16.37672094	16.00587971	16.28260066	15.01660133	15.71623507	15.79366523	15.81780635	15.30684646	16.70112492	15.40545774	15.74813744	15.21522694	15.96212579	15.39201189	15.68332383	15.28130492	14.35464982	15.83107845	14.78280833	14.69396224	15.74024984	15.71482397	15.84812087	15.81539758	15.57500569	15.65654809	16.17994687	15.36431896	15.17526874	14.94147464	14.69051307	15.79279891	15.46426514	16.80406998	15.00609914	15.8771625	16.09484313	15.76972927	16.04408375	14.87998245	15.59701708	15.0745401	15.51556271	15.37228983	15.93448412	16.20410384	15.08697281	14.57909464	14.60051239	15.45920598	16.11229712	16.00922326	14.75201789	15.7354268	16.33171884	15.79276066	15.65285031	15.79729247	16.14315092	15.83681621	14.59522365	14.84236297	15.56364834	15.7717046	15.41630453	15.7769017	15.94849102	15.31886773	15.93357502	15.9466369	16.37642058	15.94279218	14.1512987	16.01499092	15.8910067	15.33656587	16.19030142	16.26770294	15.10429698	15.76848656	14.78273104	16.37507473	16.15836363	15.33487522	15.46730979	15.81183569	14.96707079	15.34790581	15.89171738	15.6215919	16.33801845	16.07571271	15.41667904	15.5071499	15.26840114	15.13140934	15.26077467	15.2236943	15.36605873	16.71128389	14.93142111	15.14361565	15.44178607	15.51811503	16.11869342	15.1140701	15.55050529	15.57636138	15.1037418	15.56390875	15.26383682	15.28099994	15.28780818	15.44344058	16.22190442	15.50284865	15.77243087	16.38253943	16.37909441	15.76789892	16.02523443	15.26432664	15.83533523	16.11716846	14.71145615	15.82458133	15.81697509	16.02728739	15.22708225	16.17469673	15.84447566	15.36906986	15.94542495	15.68357113	15.47448577	14.64848443	14.96830952	15.77340829	16.04623861	15.03248964	15.53314913	15.37592992	14.92257518	15.69815337	14.79031189	14.51753493	15.81049364	14.81075781	15.06869607	15.31087671	16.12605921	15.44512581	15.67229405	15.30757446	14.99365434	15.18755686	16.27034715	15.75205901	15.52544473	16.18095882	15.74606384	15.85516252	15.80187857	15.34875839	15.98022633	14.88869577	16.04202201	15.09087595	15.62093153	15.56904749	15.36210135	16.01931762	15.12023312	15.22476081	16.06144386	16.13029581	15.94356594	16.08052874	15.56616491	15.52181757	15.49685796	15.56859945	16.04198586	16.06829071	15.90450525	15.51739797	15.68706021	15.93198157	15.85224975	14.97784594	16.00087627	15.37304803	15.21812274	15.3828832	15.5425208	15.4935373	15.89091478	16.05425918	14.85878297	16.28503981	15.82910993	14.44694624	14.86128269	16.11047229	15.12825943	14.51586836	16.45893741	15.46381004	15.20888597	15.19813648	15.03943565	16.14126031	15.81097124	16.00259655	15.3812248	15.7364791	15.26878709	15.87279877	15.14044579	15.21272389	16.15813873	16.17916531	15.98164248	16.04590635	15.08780093	15.89411024	15.2706013	15.07867574	15.80122191	15.46273339	15.35276939	15.27613329	15.70294012	15.37827144	15.26304652	15.84705636	16.01754532	15.21999386	15.12155167	15.37886101	16.07529955	15.76887281	14.80759507	14.91819734	16.06601131	15.52782989	15.31780753	16.33066395	15.75714832	15.83418645	14.99780758	15.53637513	15.54096645	16.02252517	15.91879156	14.64928224	15.80998227	15.48848148	16.30267492	15.52470029	15.64728584	15.38411922	16.14565013	15.76757477	15.78035453	15.6876803	16.10219043	15.54430197	16.29392312	15.82030603	16.06044099	15.41605659	15.64087106	15.30816185	16.24719121	15.97655333	15.44731239	15.66461834	15.53911272	15.56161858	14.98731523	15.76245558	15.45194989	15.33911134	15.628262	15.8905691	14.90781268	14.89973172	14.89198947	15.82791589	16.03906454	15.86462107	15.40553968	15.25449443	16.10814825	16.15082948	14.6846278	15.27032682	15.67322965	14.82590884	15.57198023	15.30228832	15.18499849	15.55231421	15.4817502	16.19167742	16.01382967	15.31535696	15.1385281	14.67461644	15.26476396	14.57338107	16.09017351	14.6365993	15.34739624	16.47851033	14.13802864	15.96799272	15.01028311	15.24187882	15.24570793	15.43354686	15.52751525	15.81640353	16.14645169	15.63858807	15.02412587	15.32265886	15.6720112	15.51806073	15.35743832	15.77703143	15.97992241	16.11095782	15.14974334	15.74236882	15.771472	15.17965586	15.22210201	15.22288479	16.03724131	15.08970255	16.09283179	15.45116146	14.79978742	15.47408874	15.30677422	15.14530576	16.23153111	14.87742484	14.79539464	15.46469436	15.22011624	15.25604852	16.20289273	16.35830927	15.79353114	15.14295834	16.5186891	15.60948653	15.99644857	15.82303287	16.13133856	16.02588582	15.70115603	15.15688508	16.47519642	15.35963049	15.00561736	15.80206093	14.36350372	15.31052571	15.58567347	16.49560272	14.9915633	15.27333723	15.6473816	15.37532673	15.47778656	15.80238884	14.94740188	14.79559417	15.98170995	15.09803725	15.34047879	16.11815163	16.26980581	15.42372542	15.44629022	16.15111175	15.23291119	14.89510458	15.52005646	15.84541128	14.74874373	15.54857504	15.83508368	15.2817673	15.94887703	15.55535909	15.19389869	16.03984927	15.90958714	16.21287387	15.74625058	16.15540373	15.0880767	15.27538882	15.9800102	14.74235231	16.06759039	16.19225728	15.19697679	15.49575083	16.3304549	15.92527479	14.75094815	16.26997738	15.53493284	15.2414373	16.07710197	15.8989094	16.07695039	15.30051908	15.65359451	15.24620751	15.27668643	14.96302919	15.06763668	15.37250122	16.15486578	15.37307092	15.53408135	15.32432711	15.28376648	15.3932904	16.1218029	15.58344607	14.94476032	15.5082228	16.07751396	15.53523214	15.553122	15.12377276	15.93813913	15.92159632	15.25254249	15.69542542	16.13760339	15.58203497	16.06456291	15.36629285	15.76269532	15.01718422	15.92564855	15.28298081	15.4810739	14.83809155	15.81654257	15.49024852	16.31403308	15.86248132	15.5298968	15.97577707	15.98939461	16.70996063	16.03555875	15.96240043	15.795642	15.6673481	14.97581425	15.21851449	15.41817486	15.83935826	15.46953216	15.9594853	15.72178408	15.7736505	14.94621661	15.07307584	15.97539532	15.43077964	15.6964	16.07337306	15.28799799	16.10581163	15.73327443	15.08703102	15.30171202	15.68462524	16.26903253	15.85702086	15.97920294	15.24215022	16.18727787	15.35793349	14.72276972	15.21778076	15.76197596	15.17599228	14.97585063	15.51262457	16.89893665	16.09360338	15.3856691	15.32430272	15.77714328	15.19863279	15.88836797	15.61344709	14.41826878	15.61040563	14.89921519	15.60848149	15.27284571	15.94553229	15.94755398	14.5754065	15.82862447	14.55766504	16.12851799	15.23040239	15.67034417	16.35422517	15.86437986	16.29713074	16.13316514	15.84123317	16.0090688	15.18836369	15.68302147	15.81124205	16.26213516	16.09787208	15.77865913	15.41309059	15.02968228	16.07701902	15.98043492	14.27316193	15.75183608	15.81651313	15.32647432	15.61125007	16.01215242	15.33616289	15.24692552	16.18041543	16.20304633	15.72649488	15.20541543	15.65928863	15.99609743	15.00646737	15.4358288	15.67920133	16.08734983	14.65870568	15.33724768	16.09881425	15.51845786	15.10372311	16.24044218	15.48972059	14.76613532	16.08069376	15.18727602	16.06091787	16.32809148	15.77000354	14.82017798	15.92699219	15.70946898	15.58967194	15.28499914	15.72783444	14.23309538	15.79837886	15.70766909	15.89846316	15.88036053	16.26974629	14.90010995	16.03929112	16.02040493	15.0398542	16.02614548	15.04274722	16.1211449	15.37007808	16.0494319	16.25763827	16.10903512	15.1768868	14.89692753	15.13221188	16.03828839	15.87226597	14.98572065	15.09272442	15.04710761	15.30469392	15.84582943	15.26781622	16.07900988	14.91229276	15.59930537	15.54438595	15.71290675	15.38584898	15.27308582	16.03944168	15.54653521	16.18769002	15.89885283	15.05041106	15.20376682	16.1491027	15.50605247	16.32514681	15.55199845	16.11059217	14.97963264	16.36171926	15.60482335	15.97040766	15.61152621	15.08002869	15.7958957	16.02204013	16.02364562	15.98507194	15.24080207	16.15943929	16.11793862	15.42707376	15.09783455	15.45505323	15.68324541	15.77180762	15.73459697	15.88123714	15.07149077	15.02920543	15.40723412	15.31988655	15.27372846	15.35543044	15.40096557	15.99284402	15.32064856	15.42635234	15.65090022	16.06655596	15.11218767	15.76869426	15.94159524	15.57420018	15.23342175	15.00243566	16.10192024	15.12942662	15.90154624	15.29085783	15.01830405	15.09055551	15.81666037	15.13361149	15.4221669	16.14325342	16.02842611	15.22561181	14.96039449	15.36364488	16.25974443	15.84317684	15.54711798	16.18413621	16.2160883	16.15206808	15.91328947	15.59400376	16.05957749	15.03267875	15.31692055	15.21063001	15.44080574	16.30180009	15.29231852	15.8698556	15.2285123	15.69896624	15.6264277	15.01076196	15.58488509	16.62425206	16.27943623	16.35883698	14.6028629	16.15074675	15.34459831	16.26935579	15.17812727	16.16604026	15.52116424	15.50488808	15.19985559	15.1722707	15.88351762	16.36240482	16.35476475	15.15323731	15.26618567	16.4206945	15.91977743	15.09087381	16.10052453	15.16463869	15.19402645	14.86638883	15.51157504	15.74541744	15.05044392	15.74712713	15.48693037	14.59219679	15.42455343	15.16497846	15.69277262	16.2882139	15.38903498	15.91612838	15.53923212	15.95290025	14.92666674	15.78159732	15.68083323	16.47232267	15.72541064	15.52991505	15.39002857	15.23176507	16.73260853	16.31851695	15.29441941	14.85861498	15.48598855	16.02097937	15.43897686	15.83482708	15.16420337	16.59157176	15.64024048	15.5811161	16.24532564	15.04043546	15.24184921	16.03731629	15.9115634	15.58077174	15.31521916	16.51643442	15.85252074	15.4557408	15.25882273	16.48038345	16.37003095	15.22588787	14.94084775	15.27964953	15.77789605	15.06806044	14.99055237	14.92447928	14.65851733	16.69136052	15.33703645	15.58238846	14.84312086	15.34650032	16.32393127	15.41211431	15.74995523	15.62641042	15.28735385	15.64525707	15.98519438	15.4789897	15.03688341	15.06932167	15.22663963	16.11263625	15.32890922	16.01357911	15.44689335	15.53269551	15.07783438	15.98768975	15.91394181	14.82395292	15.32587338	15.76288423	16.09305566	15.9019374	14.80927014	15.94593676	15.78652257	16.16906946	15.87991139	15.23245258	16.22936001	15.46619838	14.78371051	15.94345435	15.87734291	15.31283887	15.04153008	16.33147179	15.10597662	15.71589418	14.20071884	16.17649918	16.16116158	15.87300785	15.10912322	15.9827338	15.85575437	15.73988128	15.85542962	16.00751906	14.66677178	15.6262622	15.75914433	14.92624218	15.91082108	15.72875578	14.99259266	15.85174936	15.45941411	16.51166884	15.48834224	15.59247204	15.42901333	15.38248853	15.06321022	15.39157282	15.94455108	14.88043432	15.60873995	15.71464399	15.0470336	15.36261391	15.61599464	16.00889172	15.42209377	15.98620464	15.483793	15.81260195	15.34287315	15.99519539	15.48877405	15.69236707	15.56360598	15.65333916	16.16448675	15.45691678	15.3123481	15.92657477	15.92211591	14.91547244	16.25524603	15.43018079	15.54823573	15.45257411	15.16234521	15.40777782	15.09944006	15.3010647	15.39085622	15.40206327	15.13288818	15.58319878	15.84131694	15.1407497	15.99377953	15.619174	15.23159683	16.12345682	15.20236977	15.77525266	16.20910188	15.41756533	15.21700019	15.88255169	16.45050111	15.47422733	15.54218103	15.96688542	15.63336926	14.94679871	15.21947205	16.29389021	15.86807517	15.27784382	15.49910656	15.10478652	15.20673724	15.24443364	15.17461019	15.49478821	15.81911342	15.55136558	15.25195769	15.41786561	15.4243406	15.36347812	16.12668097	15.48813758	15.97585632	15.13289192	15.57660184	16.43131925	15.46001232	16.01517628	16.37205574	16.30906407	15.54125285	15.16708228	16.00541343	16.54506922	16.08702944	15.46476666	15.94964132	15.81020447	16.22972286	15.77390183	15.35525588	15.32327972	15.601448	15.45136781	14.76247326	16.00229811	15.59213061	15.15368701	15.96178918	15.35037334	15.96002267	15.45902887	15.3740843	15.27794732	14.75869478	15.1758787	15.74538126	15.73112324	14.86623399	16.42714676	15.66303037	16.12315631	15.91093116	15.67366725	16.63521411	15.96734609	15.7757452	14.6964119	16.56284923	15.64675867	15.58143287	15.67321746	15.37105046	16.4538072	15.76660248	16.29810412	14.93659759	15.71076585	15.18250895	15.55815967	15.58504342	15.28765414	16.07446041	15.295206	15.22562263	15.18795461	16.31898996	14.98367728	15.58322761	15.96130061	16.08540865	15.68126656	15.18261611	15.04013022	15.38328914	14.85104085	14.92684595	14.80568029	15.83537411	16.26683045	15.85787342	15.00188517	15.28829444	15.74106738	16.35665753	15.51924791	15.19883215	15.40057582	16.02021971	15.05296606	15.75087772	15.57385777	15.36480635	15.11315569	14.97982434	15.08860671	15.85698266	15.45201458	15.59724147	14.99419177	15.34022169	16.16532782	16.10463405	15.41741807	15.03749372	15.19378029	16.11099993	15.89849457	15.47617373	16.06817106	15.32786655	15.64013227	16.37019744	15.8486309	15.48521979	15.11641063	15.6523009	16.3435774	15.4169236	15.21981927	16.3993702	15.67578793	15.52752991	15.38986518	15.47498649	15.18963511	15.52339707	15.32137296	16.32647254	15.33187433	15.24702844	15.77528635	15.40842772	14.96973204	15.27296136	15.70808385	14.88958064	15.97284238	15.51572558	15.75829303	15.80479621	15.15970761	14.24111565	15.88587812	15.71552538	15.5450826	16.46684998	16.12452936	15.52607704	16.45295136	15.34870229	15.9655123	15.92584663	15.51660217	15.33977422	16.07961837	15.83921425	15.47086737	15.10739542	15.89795758	15.52996558	15.94439231	16.32445714	15.15573607	16.0627178	15.4672914	15.02856332	15.24852119	15.47799281	16.01527401	15.69535296	16.424147	15.52645313	15.35961348	14.92783232	15.26434224	15.85930024	15.16905651	16.224033	15.39855707	15.7271684	15.78605843	16.14784331	15.31862598	16.10069867	15.24556993	15.20341812	15.29877447	15.32600319	15.40942023	15.31731306	14.89710195	15.27048549	14.91454778	15.12846978	15.31404496	15.45270363	15.57921254	16.23115251	16.18985682	15.26951107	15.26366053	15.23264175	15.74518267	15.5176852	16.05209564	16.27750299	16.60413187	16.23944467	15.34691873	15.01203223	16.36671238	16.48155638	15.05554942	15.37629411	15.6205642	16.02823035	15.13486234	15.83948366	15.05328198	15.37146784	16.00454967	15.94365276	15.6592514	16.16450677	15.60050906	15.43642657	16.31311256	15.50458067	15.87058232	15.83609559	15.11948697	14.99164256	15.03210201	15.14395927	15.31939453	16.04148816	15.92259934	15.13141155	16.05171821	16.59730517	15.54800832	15.52569556	15.26215481	15.46281496	16.14529617	15.60018425	15.48128918	15.76297504	16.41275879	16.41289845	14.99521113	14.72716209
DAZAP1	15.51861122	13.51882123	13.89416462	14.68583751	13.75852225	13.26633218	13.02403849	14.2780543	12.9080431	14.27340787	13.83966084	13.86475828	13.99954334	13.85653167	13.9329536	14.28086804	13.72497955	14.57833317	13.88649263	14.59550279	14.31037955	13.63395476	13.64556951	13.85503543	14.03731902	13.83758832	14.14349515	14.21720782	13.98690791	14.21902375	14.5136624	13.66607437	12.99885694	13.90746917	14.10935899	13.86165916	14.0193573	13.83019626	13.8797376	13.84755929	13.04273251	12.62222929	13.8905851	14.08014148	13.89609346	14.25087471	13.44325865	13.84104997	13.8728212	13.86541576	14.08237514	13.83775709	13.89175721	13.88897111	14.32741496	14.12502081	13.85632528	14.69725962	14.18115521	13.24257069	14.54499135	13.70285822	14.41345815	14.13624867	14.31938342	14.13381649	13.89857466	14.17476071	13.96592414	14.16311369	14.18071538	13.56373456	14.98623625	14.21311576	13.98595486	14.30341798	13.27494138	14.36154386	14.42598405	14.85298231	13.89065329	13.87907108	13.66182201	13.46930583	13.55529059	12.64498107	13.86931979	13.67640837	13.32085642	14.17275543	13.95740387	13.5529523	13.42276378	13.38418916	13.7918489	13.58292831	14.08763825	14.43469046	14.30978365	13.62830471	14.80838142	13.88781115	14.50067066	13.65591708	13.40139004	14.60461906	13.40676556	15.12603289	14.65893796	14.36299824	14.3447432	13.75972299	14.19113842	13.78209515	14.09266195	14.78442836	14.0892206	13.61894447	13.48052353	13.03471072	14.12184974	13.90428083	14.44229502	14.12615852	13.68545223	13.64484405	13.37860837	13.7567112	14.3162698	14.89606179	13.90169733	13.45260412	14.00104094	14.07216541	14.03886518	14.40291024	12.96103185	13.86546179	13.84735574	14.74538289	14.1802745	14.092061	13.79284428	13.63266386	13.94881864	13.80013376	13.2209337	13.98614413	13.77373445	15.27846979	13.97869794	13.95539675	13.57458358	14.13753842	14.42201538	14.31510171	14.12281847	13.98431871	14.48742979	13.61806065	13.97202077	13.90301659	13.31965752	13.77846333	13.78214118	13.19572667	13.86439048	13.67351971	14.1317256	13.79036708	13.17918313	13.53586342	14.36493924	13.7268411	13.74517066	14.05103203	14.1367158	13.97386595	14.0161909	13.63161592	13.02716647	13.31658729	13.66285169	13.33881763	13.84645786	12.72873441	13.28559951	14.1636965	13.85839628	13.82811293	14.15376802	14.47374677	13.77358456	14.55404303	14.07072141	13.61891262	13.88258625	13.83612931	14.21798028	13.65189184	13.95681427	14.41517075	12.92255429	14.60745196	13.89709865	13.62025632	14.39785307	14.36805629	13.52957046	13.883839	13.30911258	13.34874048	13.61954507	13.931639	13.68819327	13.69607823	13.33419533	14.45102455	14.01894603	14.19108776	13.15489145	14.03274794	13.92158094	13.98046608	13.85449859	13.69615514	13.23508434	13.64950606	13.48680125	13.53828997	13.58728807	13.64717281	13.67596269	13.56722301	13.70328743	13.28728289	13.43062874	13.09835742	13.6764384	13.98511776	13.90005277	13.82876359	13.59811524	14.14125721	13.43121314	13.80465916	14.70595883	13.79141582	14.2234222	13.57459129	14.30331066	13.33541058	13.64411692	13.99092174	14.01995693	13.18799997	13.68249722	14.10997443	13.98318038	13.98936273	14.04320304	15.20965793	13.78558632	13.69804966	13.79584771	13.50039853	13.7241717	13.69448444	13.96821805	13.41757871	13.87274328	14.65098328	13.55962835	13.54496522	13.88035091	13.77769307	13.88508059	13.77532851	13.55938149	13.84885312	14.80919676	13.87152337	13.88500371	13.8518752	14.52701435	13.87807811	13.88802778	13.81600021	13.82959863	13.89616751	15.02761625	13.45801798	13.44872921	14.47482827	13.8605906	13.86633448	13.89168772	13.4665609	13.42012155	13.83176283	14.15342265	14.19964499	13.80478524	13.91501827	13.89009149	13.77398232	13.33709291	13.48796213	14.37211604	13.58372279	13.90949552	14.68369951	13.87254515	13.47353921	13.86238232	13.88607941	14.72058111	14.32314369	13.51090729	13.77634798	13.86101744	13.94954519	14.21085773	13.81121554	15.0645853	14.32214024	13.10889121	14.28999702	14.28537788	14.72484609	14.58066368	14.12865309	14.43690766	12.52667449	13.91105113	13.99812266	13.49719292	12.84125308	13.81407022	13.66283827	13.55536194	13.38685428	13.19518351	13.64521686	13.49884167	13.31962331	13.70059049	13.20585893	14.12245939	13.41882906	13.41051182	13.34408525	13.55019573	13.77753796	13.7879884	13.07023268	13.87294674	13.90346863	13.77448725	13.90954897	13.89432886	13.55308401	13.5071364	13.90553124	13.54981143	13.98196818	13.52366657	13.87619019	13.41435297	13.91001215	14.28278373	13.89536523	13.62060128	13.9991604	13.68779159	13.78029418	14.02412381	13.99407272	13.98046101	13.53299705	14.24077041	13.6726625	14.34956588	13.47745178	13.76003751	13.96911411	13.54102082	13.4500136	14.18451436	14.290017	13.68790426	14.15804479	13.75667496	14.03418655	13.89142027	13.98706634	13.88683592	14.19600884	13.47646152	13.86392833	13.911666	13.15407357	13.66222195	14.02438358	13.46768033	13.84292668	13.87334626	13.83955793	13.98566115	13.86311602	13.70500803	14.21140513	14.10252085	14.6434746	14.37670589	13.53652424	13.51163401	12.9689611	13.98231877	13.24908295	14.26794134	14.55633656	14.48301146	13.87813143	14.08675748	13.5894385	13.93713486	13.52014187	13.14528176	14.55184884	14.05985405	14.17284691	13.65838523	13.79864646	13.4408278	14.69772514	14.58907965	13.77314659	14.51578263	13.393029	13.3726113	14.4104768	14.43274509	13.87589643	13.08819842	13.55222024	13.875734	13.1756692	14.14508191	13.8263431	14.20579038	14.14506812	13.50010334	13.48601228	14.05023592	14.25788986	13.11699302	14.37702169	14.2671472	13.75018619	14.83216827	13.52080403	13.7791507	13.51324065	14.88645211	13.42701659	14.27122788	13.913844	14.27628394	12.20985807	13.51435888	13.42398916	13.76406162	13.5482649	13.91361668	14.24166161	13.95007086	13.66778748	15.01764825	14.06809622	13.12959478	13.96526112	13.24471806	12.93229493	14.40460032	13.8627403	14.19560917	13.21468662	14.21556048	13.8785684	13.37662202	14.50608524	14.06207906	13.34755571	13.8496732	13.71598831	14.83046366	13.73359789	13.88892497	13.73228137	14.06607607	13.90123109	15.11161019	13.02546683	13.90181975	14.15297707	13.90158785	14.08484063	13.41342654	13.28803361	13.06399072	13.67977341	14.40098134	14.09768476	14.34902154	14.72827614	14.27766894	13.66027697	13.86817128	14.29669886	13.92214516	13.96016508	13.83330923	13.50509189	14.46730847	14.07494483	13.84559299	14.26633184	13.87025755	13.9186278	13.76661718	13.74268874	13.8368366	14.02837593	13.8779392	13.21901657	13.92345376	14.04695661	13.95104483	12.73667497	13.89065116	13.87415447	13.41031384	13.90259665	13.43289821	14.10160682	13.84541247	13.86890428	13.8617276	13.92993886	13.86853774	15.64877943	13.8251202	13.8586475	13.12270301	13.81468463	13.84531454	13.72853668	13.85741576	13.39535724	13.81353341	13.8417922	13.86580342	13.28611556	13.49819331	14.2254842	13.82961399	13.86419999	13.26478939	14.03749588	13.86239536	14.81316555	13.87693064	14.30725725	14.29217125	13.58165702	14.11775047	13.89713712	14.22870696	14.24778259	13.93035622	14.11760879	14.65318251	13.82727089	13.9031404	13.27121405	13.84056061	13.99093115	13.68336511	14.41399931	14.28584518	13.46354938	13.86669554	13.93767726	14.41342722	13.75074804	14.07191871	13.53623672	13.62704742	13.87516557	13.70450315	14.24636464	14.39698094	13.31934466	13.20890258	13.82620636	14.32674081	13.933723	14.78252366	13.31069528	14.11652649	13.53387449	13.83015869	13.93411243	13.87205603	14.03575757	13.86349942	13.4165235	13.78903407	14.08410442	13.91795055	14.7368828	13.88079202	13.35280305	14.61724783	13.68506879	13.53403639	13.86260237	13.86696533	13.99649817	13.59506672	13.82255721	13.86532214	14.34012962	13.81836158	13.78158739	13.83277574	13.51131231	13.67532211	13.98905022	13.86444662	14.01668241	13.8383962	13.94624302	13.84910228	13.84842289	13.84674352	13.62423185	13.78866087	12.92582403	13.90409324	14.04206624	13.74288901	14.45049113	13.57808664	13.76613659	14.14271957	14.55987405	13.88444286	13.76480559	13.72081178	13.40028143	14.37770136	13.661843	13.93179657	13.56603377	13.66364068	13.55156636	13.56382532	13.55596376	13.64735873	13.57989555	14.04261897	14.3574887	14.87779217	13.59714814	13.3825178	13.66706536	13.4815019	13.510715	14.18135331	13.33430595	13.78907907	13.91084979	13.5184366	13.70696032	14.32611667	13.80110791	13.4956377	13.66970156	13.57492501	14.28011456	13.56925002	14.05070477	14.71024801	14.72527932	14.03131308	12.98531192	14.75255467	14.43308174	13.94234096	13.81244718	13.53650615	14.34474993	13.09598465	13.75976182	13.90805664	13.86695639	14.61546034	13.84675943	13.66491874	14.05395985	13.87048797	14.13695322	13.61128862	14.10736493	13.185809	14.21688681	13.93165954	14.39330198	14.06984238	13.86758988	14.47991408	13.43886909	13.85821216	14.51804265	14.62523905	14.19646894	13.88224324	14.18147551	13.46874025	14.45517676	13.88298527	14.22720509	13.90122525	13.38939408	14.46471855	13.79166376	13.87304618	14.8082697	13.54848608	14.81969146	14.0164718	14.56966184	13.3948846	13.83772321	13.93150347	13.88536117	13.44013349	14.52332941	14.26874251	13.86244411	13.70305091	14.07156211	14.05788202	14.18176743	13.96560321	13.73160275	14.1545053	13.39759127	13.28296322	13.87161225	13.93385596	13.67506787	14.22159817	14.170302	14.38207372	13.48682793	14.51991078	14.30688613	14.33468604	13.92122053	13.92723836	13.57443814	14.12438679	13.75665357	14.16119769	13.87362418	13.52911669	13.54256698	13.70740907	14.09507955	13.93040984	14.2967828	13.7881922	14.11281831	13.26538933	13.56846659	13.2192506	13.59645012	13.9066839	13.71057084	13.52999771	14.26627056	14.20019884	13.75984816	13.79677669	14.50481274	13.77224039	13.5313025	14.18722486	13.53810215	14.30914314	13.69451675	13.86806892	13.90644622	14.35693033	14.1489133	13.61275045	14.10338611	13.59451549	14.62880887	13.76237916	13.41639487	14.91983223	13.06025496	13.49533591	13.50293482	13.60865329	13.38316936	14.04678403	13.79528493	14.07853377	13.59251784	14.45464162	13.87968274	13.91866003	13.43384334	14.13257754	13.64879423	14.68342844	13.75294568	14.12840886	14.26741404	14.34976972	13.33969201	14.03366892	14.28413892	13.05323572	13.90606289	14.986302	13.56162887	14.35601755	13.56375186	14.19065434	14.00043596	14.36109453	14.5549201	14.12441558	13.68256333	13.81499158	14.15935499	13.47380545	13.97779988	13.66514037	13.78391461	14.22248665	13.73086455	13.6609799	13.9954955	13.95405617	14.45675274	14.10006598	14.15501515	14.3020755	13.99767399	13.86625513	13.47289398	14.19343378	13.90362311	14.00849835	13.88442805	13.93495845	13.72623943	13.46993586	14.02634729	13.72528	13.91877432	13.78417795	13.93828328	13.71335749	14.27579392	13.64556009	14.27538286	13.43724672	13.74465844	13.33520226	14.20258758	13.16169024	14.15575832	13.65227426	13.69150054	13.20391223	13.76959647	13.54275043	13.67031501	13.59626491	13.69128931	14.04572878	13.57691268	13.5386194	13.84349215	13.90839984	13.85719722	13.87565061	14.27804469	13.8306107	13.55395039	13.8542973	14.84740657	13.85065103	13.83895912	13.0422378	15.00880885	14.11689174	13.3564152	14.13122143	13.75137966	14.03243316	13.8702746	13.84526527	13.65074181	13.55115116	13.63644905	13.84599855	14.56038884	13.95210386	14.03641532	14.28394224	13.39393224	13.47847698	14.02991586	13.28762468	14.25286315	13.58714922	13.51834553	13.92801917	13.53025481	14.6266274	13.76928545	15.12986211	13.56808619	13.91746037	12.66122501	13.24977852	12.91192767	13.65466161	13.84924847	14.47803393	13.87161879	14.44210331	15.02780556	14.01379968	13.85251852	14.1793774	14.24799647	14.07383768	14.0509343	14.20662891	13.10499416	14.47211109	14.556043	14.63583606	14.7236767	13.49140673	14.36360335	13.16741111	13.69818943	13.79026833	14.53148512	12.71322213	13.41201027	14.02047384	14.25073459	13.6754427	13.90167588	12.8229725	13.34474444	13.8393175	13.30638241	13.47960028	14.43189363	13.47274891	14.80271208	14.57786835	13.91095159	13.96998845	13.35822521	14.42666077	13.50029944	13.73780177	13.69673595	13.78299275	13.2988686	14.25693811	13.49007274	13.74898751	14.34860179	13.73292545	14.28425441	13.82119012	13.87645171	13.72630083	13.80604689	14.6766389	14.50420761	14.74772471	13.80626316	14.76890065	13.83539109	13.35212712	13.56150888	13.98701355	12.32201911	13.88704938	13.98106138	13.75234647	13.86562716	13.80376235	14.25023891	13.54096174	12.59744584	14.71723557	13.15121726	13.92232124	14.17423265	13.62602279	14.35399304	13.8404999	13.31527322	13.40751829	13.46616307	14.16886138	13.47544696	14.61858865	14.01144065	13.62867322	13.21325848	14.32692908	14.24306474	13.50665766	14.213815	15.25719972	14.23732276	14.34572992	14.18833364	14.79363079	13.90596547	13.75565639	13.93502794	13.4277519	14.09009476	13.84922888	13.75216559	13.91757802	13.39058906	13.67919413	14.23081699	14.33154955	13.99387657	13.59616312	13.61308317	14.51611791	13.50565348	13.73567217	14.50151739	13.56706933	13.74440471	14.14026682	13.87074347	13.84903913	13.49996937	13.83823581	13.88888967	14.04839756	13.87901242	13.78828796	14.6177095	13.7471141	13.82314617	14.08698336	13.91312821	13.84745434	14.04822046	13.93342146	13.65271619	13.73472578	14.07433426	13.71857563	13.43611559	13.85589819	13.86826949	14.2080949	15.02601689	13.39080347	14.03533388	13.18854765	13.94499184	13.83528855	13.19065784	13.90957822	14.19302637	13.98662574	13.80352981	14.58513104	13.5520588	13.55058378	13.03643644	14.12553047	13.46302873	12.76737034	14.22528281	13.44976432	14.34516664	13.55655635	13.62124506	13.86647643	14.30403197	13.82722203	13.86148278	13.85901252	14.33701737	13.8611568	13.87621768	13.58026509	14.71097937	13.84514979	14.50130453	13.853743	13.87161239	14.76420785	13.35081926	14.43699865	13.37442899	13.72958564	13.92997003	13.85968338	14.0720104	13.92751184	13.39342161	13.12531358	14.19596714	13.36412886	13.56547033	14.09672041	13.71243715	13.68588424	13.68119797	13.82091574	13.51755169	14.74067082	14.58054864	13.53693551	13.91529775	13.0426206	14.19167232	13.57404183	13.41447317	13.57823285	13.62583645	14.02787712	14.06367566	14.59257366	13.69379877	13.41021855	13.72805496	13.71689482	14.29596992	13.90057375	14.28695385	13.75414452	13.66562012	14.3444177	13.91245097	14.43988785	13.71425381	13.41224969	13.70252236	13.91145187	13.71962841	13.83203863	13.41777487	13.89985791	13.76551867	13.75524322	14.08739918	14.61152729	13.71166496	12.93269326	14.21669384	13.66669289	13.65885044	13.81652661	13.67339154	14.04733984	13.68403423	13.51408702	14.92607308	13.59705754	13.92935109	15.12959515	13.37959565	13.43506559	14.04167335	13.04929231	14.26382632	13.07885574	14.54596283	14.23128216	13.9064767	14.00478008	13.63806225	13.32404397	13.14379921	13.88173209	14.15362948	13.24653613	13.25528738	13.86799444	14.34272061	14.45130747	14.41117625	13.08919138	13.83235423	13.78820578	14.58996942	13.42225745	13.56908127	14.86412795	13.63459858	14.51455782	13.80666602	13.57486536	14.398606	13.75535039	14.04163949	14.7026314	13.66878425	14.18331425	14.20236978	13.6169598	13.93997667	14.1141588	13.31819502	13.61152256	13.84603152	14.59073911	13.843506	13.65861314	13.63847135	14.67523259	14.34699108	13.68059997	13.29091226	13.3608058	14.12191764	13.99801824	13.67613679	13.81965283	14.36487881	13.96108287	13.36102958	14.43145758	13.45541534	13.67289082	14.05900042	13.65697789	14.26809538	13.82076982	14.13373931	13.76630111	13.59287271	13.79766774	14.12268334	13.59859393	13.85363114	14.02309138	13.90283552	14.20487101	13.85962061	13.88707775	14.03076373	13.81087612	14.23646301	13.78052116	14.38553625	14.21914076	13.95905774	13.65891858	13.25742787	13.83790561	13.91525718	13.46451106	13.99084866	13.96346686	13.46098614	14.19446923	14.17648636	13.83205753	13.35908288	13.25137038	13.87990113	14.05660109	14.00568721	13.3386507	13.80868069	14.39212991	13.28985842	13.75496641	13.67270985	13.49860177	13.83215931	13.62876052	14.13047226	13.62372422	14.42063574	14.11079717	14.35577887	14.06820258	14.16598157	13.82134123	14.04482839	14.26738502	13.86289844	14.15531346	13.79605903	14.18853763	14.34058421	13.71831363	14.03728619	13.68558629	13.78164316	13.62066451	13.92765835	14.40151875	13.74673183	13.86173474	13.16682918	13.76450567	14.0108765	14.18848755	14.15867275	14.56969377	13.464407	13.78108087	14.34037901	13.51222105	13.970515	14.07758328	14.21135077	13.08082292	13.71454912	14.08468483	14.27116872	13.83975139	12.96607141	13.21128671	14.05395078	13.97890944	13.92225914	14.52728597	14.02764894	13.9082155	13.8281849	13.26038827	14.38305321	13.00619761	14.1434537	13.89769601	13.77972091	13.36105474	13.6780731	13.27301471	13.59619421	14.17659057	13.86471187	13.94486983	14.3297903	14.5407322	14.66534335	13.83339003	14.00051775	14.34456402	14.05306236	14.01531699	13.37557202	14.03461485	13.52628663	13.67239246	13.873096	13.66564484	14.01467027	13.74486276	13.55352832	13.87545154	13.90588535	13.67161084	14.33792476	13.32003061	13.63175391	14.07771351	14.76907091	14.14663123	14.27110402	13.97013196	13.82759866	14.26694288	13.76980037	13.48942922	13.62418271	13.64171444	14.17187761	14.14322074	13.47826515	13.87368658	13.4139805	13.49061011	14.04187998	13.73748339	14.00952241	14.34122134	14.18123257	13.31144962	13.76212555	13.86172364	13.76931168	13.80308374	13.8121108	13.92324223	14.24552078	13.57352499	14.22374687	13.73282683	13.66052631	13.65642196	13.90143578	14.57469755	13.47997973	13.68140955	13.69430343	13.45898451	14.49853115	13.78804863	13.95161262	13.80871108	14.27679403	14.04508682	14.04271426	13.69516857	13.85538479	14.00454789	14.3074768	13.87644375	13.88247205	13.83879603	13.91219819	13.75049254	13.68465528	13.93453289	13.88015381	13.66249362	13.79598256	13.76829848	14.33604776	13.93362275	13.50785939	13.57587559	13.71308908	13.52278274	14.13909769	14.71183499	13.39190372	14.05664652	13.69344515	13.60333655	13.51562172	14.29376237	13.91615381	13.40892625	13.62070038	13.48948438	13.90488402	13.49225346	13.61187868	14.7171853	13.92022584	13.89947024	14.33315958	14.03010545	13.75956913	14.34478065	13.42705196	13.45517033	14.58176939	13.9041792	14.10763542	14.29080978	13.4524671	13.97984184	13.74257709	14.22554922	14.38303787	13.35622874	13.52772818	13.85085795	13.9988084	13.51600413	13.60995055	14.7661526	13.82865683	13.78491691	13.36677019	14.21683818	14.03134151	13.78851387	14.31461679	13.82859395	13.8889961	13.77671698	13.49111837	13.85397487	14.51508069	13.66768381	13.56072057	14.13824148	13.84012611	14.4301119	14.06960421	13.7847553	13.64194536	13.96528121	13.5088853	14.2475753	13.89283113	13.85499926	13.7404232	13.53807547	13.96666267	13.58987498	13.98831934	13.81995873	14.20912061	14.25865246	13.73374038	13.29282729	13.27473206	13.75291155	14.12298057	13.62500855	13.525976	13.57107127	13.66441048	13.85544559	14.34728263	13.58703344	13.86107112	13.49207061	14.11514604	14.31648853	13.72799083	14.37427841	13.82981116	14.09824986	13.86470395	13.98519312	13.88916491	12.70716138	13.8765718	14.00089354	13.15212849	13.86272358	14.75902113	13.91356293	14.61670499	13.85524113	13.86429606	13.51055569	13.23514356	13.8706393	13.87805513	13.97301049	13.89894888	13.47721833	13.89997111	13.87676367	14.19633384	13.3764783	14.54476388	14.13897283	13.48190405	13.87135873	13.83810653	14.09397321	14.03715575	14.72667823	14.44469795	14.33100038	13.97082886	13.7862517	13.32867865	14.33462173	13.53235735	13.51724043	13.60825719	13.6050204	14.80475507	13.43878205	14.28320835	13.34706609	13.75113511	14.45129375	14.11612206	13.79538133	12.79837762	14.43227873	14.12683764	14.90073197	14.15793279	13.75618945	13.83827331	14.06904144	13.8109683	13.76084972	13.57487265	13.54411572	13.72879281	13.73272726	14.46879186	13.43651031	14.0969138	13.82374094	14.05914614	13.72471768	13.74325443	13.47027888	14.45771284	13.99408449	13.89800257	13.37648443	14.23216911	13.6731979	14.30929707	14.02109081	14.11144474	13.98162634	13.94498492	13.62127384	13.63162092	14.08164081	13.6309109	13.72635674	13.65368593	13.94157853	13.61265288	14.02869645	13.3416909	14.38951175	13.70114476	14.29088619	13.77467407	14.15977379	13.77289308	13.9614533	13.60543986	14.1007626	13.5287175	14.02697193	14.09781124	13.84425683	13.69979668	13.94936613	13.61942082	13.62803311	13.89179599	14.43331592	13.70011523	13.95951693	13.75314478	13.75374933	13.98216322	13.64071503	13.15831184	13.8935075	13.88586717	13.90462264	13.62969738	12.98786329	13.07839547	14.54586543	13.52056292	14.24359934	13.79925098	13.83942013	13.3889614	13.18046368	14.3101319	13.85714992	13.87038417	13.85353667	14.14083741	13.79809793	13.5166887	13.96168603	13.8786588	13.85710588	14.40477504	14.42534607	14.42435391	13.6280943	14.48682165	14.35891822	14.18098632	14.18999585	13.43048953	13.97665773	13.44245048	13.66792435	13.4756695	13.95364976	13.70033558	14.17929738	13.25582757	13.74925294	13.65786164	13.92279532	13.89116636	13.91326813	14.12211641	13.0434544	13.52987898	13.73376025	14.30150372	14.61102514	13.38317004	14.27547544	13.95144725	14.07921535	14.62678706	13.40073162	14.79847335	14.15219533	13.70488877	13.99253236	13.55765916	14.35829421	14.24008856	13.3752358	13.79813799	14.28214647	13.87260384	14.19901188	14.27820411	13.19941375	13.60125734	14.08535836	13.87565116	13.83204718	14.15987528	13.82870582	12.40500265	13.45588434	14.24835904	13.81489006	12.8324471	13.15405616	13.63001323	14.12502008	14.17598629	13.64766967	14.32391392	14.32279608	12.85306256	13.6682374	14.38128362	14.18418415	13.91127549	13.6089413	14.08724917	13.15331758	14.1976891	13.31905982	13.87597252	14.68461239	14.41402529	13.94021336	13.78867871	14.39425837	14.23461542	13.01330683	13.38575184	13.67709575	13.83172628	13.48950924	13.62791359	14.19738213	13.48676041	13.98367816	13.79113955	13.55370643	13.62317703	14.36414263	13.91805313	14.01989766	14.15321719	13.78112581	13.75384121	13.84939042	14.09184101	13.76335752	13.90087336	13.67758163	13.8198959	13.91660928	13.81293979	14.08235334	13.88325333	14.20117167	13.43665332	14.50644693	13.84037426	14.03621181	13.6803204	13.92372322	13.7749083	13.79066936	14.30870677	13.92941273	13.30114145	13.96668029	13.83144502	13.84926068	14.03885281	14.02002693	13.87429736	13.44972161	14.05852491	14.19602772	13.83935995	13.27020001	14.36368777	13.05779632	14.3525531	13.92802834	13.92487728	13.13061491	13.43426167	14.38538781	14.13829187	12.90703572	13.76047474	13.86944185	12.56142518	13.11855004	13.96291874	13.81551472	14.27772045	14.28682184	14.21806275	14.68974758	13.57695394	14.38573526	13.78384389	13.91328316	13.88076095	13.58007017	14.14814367	13.90788699	12.44197169	14.04062789	13.54534017	14.25089408	13.87576559	13.8503484	12.69110153	14.29471891	14.29136695	13.17474375	13.87788529	14.50024621	14.09803009	13.65543035	14.40117773	13.91169531	13.89857254	13.8881418	13.95484198	13.87646005	14.34469902	14.03919135	13.46901236	13.60445656	13.79977813	13.90295174	13.93303117	14.10904372	14.01435217	14.21692369	14.53843686	13.87350906	13.71146352	13.6625204	13.88588087	14.25147584	13.80468482	14.8817764	14.02735757	13.74131227	13.59211642	14.61941944	14.51346931	14.76608026	14.0964788	14.18614768	14.17108643	14.3710235	13.69771014	13.53664009	14.19867389	13.60544208	14.12015027	13.4709195	13.91446567	14.0916791	13.30084321	14.06200965	14.48210675	13.93921608	13.30650436	14.18014129	13.64023904	13.96173199	13.59479469	14.55749114	13.64456856	14.0379582	13.75679157	13.78830952	13.64769715	13.61599067	14.11655377	14.19452538	13.14920213	13.82475118	13.47342	13.91601872	13.84619921	13.80884207	14.40289764	13.20273684	14.22320134	13.75124308	14.04528305	13.66924585	13.56153783	13.88525263	14.41791866	14.43888778	14.2001804	13.48330179	13.33268559	13.36482177	14.18827246	13.5929751	14.004321	14.27512352	13.59973565	13.69865296	13.81907557	14.12410631	13.23133251	14.58903074	13.66691449	13.81231169	13.98885325	13.68499705	13.74393442	13.94490536	13.63505415	15.12380628	13.80499152	13.41620878	13.8418689	13.93265095	13.87473748	13.11935868	13.90455965	14.47163561	13.47783906	13.89728578	13.88431266	13.82796192	13.55763787	13.78426463	14.21061257	13.11954021	13.87064269	12.95825113	12.73564348	13.97595186	14.99223075	14.78572322	14.03418813	13.16928894	14.004354	14.13769016	14.0298229	14.33455305	13.57375125	13.760082	13.43692018	13.44927793	14.174529	13.96652056	13.85003284	13.71593999	14.03750006	13.88307907	13.63521633	15.30551471	13.90027722	13.70051804	13.81953551	14.16452069	13.67785661	13.63408622	13.40766038	13.93523781	14.03281382	13.8320794	14.09710271	14.10429391	13.87257058	13.90776051	14.05851678	14.21431558	13.18502369	14.192796	13.45239831	14.67432685	14.43935223	13.53557418	13.85249582	13.83483466	14.96668794	14.90402696	13.24340168	13.91233745	13.88715585	13.91622747	13.79989044	13.83399397	13.60085716	13.63709377	13.87468554	14.14456523	13.84769918	14.0154836	13.87095706	13.8798902	13.86848561	13.85216057	13.49899613	13.75250292	13.87123512	13.82576624	13.85861471	13.86766477	13.68069963	13.60238791	14.75123327	13.53805832	13.29152203	13.5327736	13.92364932	13.70109974	14.00874921	14.38223059	13.54594006	13.23851005	13.17842016	13.83616193	13.58865582	13.90738619	13.9091929	14.52897985	13.89814449	14.22472374	13.8710444	14.04634444	14.27574338	13.19293285	13.67799124	13.98209255	13.89908474	13.22024976	13.99103947	13.34127243	13.75600127	13.94096342	13.88276725	13.78761846	13.29012071	14.44825447	14.54647121	13.54121936	14.64491125	13.44917125	14.66410949	14.14575736	13.95693423	13.35241282	14.2773789	14.37454755	14.34641452	13.6063834	14.61682908	13.57582037	14.77067727	13.46777861	14.82965726	13.80442197	14.65849675	13.43769516	13.76568265	14.27846428	14.24902872	14.04990467	13.56389699	14.60896233	13.83220769
DBI	12.71483386	12.71771184	12.72676062	12.73688107	12.73915537	12.70784635	12.69416278	12.6851002	12.72875184	12.75558896	12.68265844	12.72301129	12.70768358	12.74393663	12.73827066	12.7271469	12.7024138	12.74661268	12.74238303	12.67449209	12.69659358	12.72672449	12.72243124	12.69241466	12.71304636	12.70177545	12.71628445	12.70055748	12.71156498	12.74982979	12.71475117	12.69923527	12.68545577	12.75639379	12.72148857	12.72058904	12.68215411	12.7343711	12.73471901	12.70956869	12.70513125	12.70816467	12.74319734	12.672173	12.74750263	12.73596535	12.71577469	12.70448105	12.7293132	12.72352517	12.70021378	12.70190736	12.70161021	12.74193585	12.74148617	12.72285081	12.71642012	12.73729636	12.70584267	12.72076048	12.75185356	12.70745211	12.71274602	12.7167336	12.76161057	12.70342323	12.74944191	12.73460293	12.72510682	12.73159201	12.69751875	12.70462604	12.70630859	12.68975529	12.69620262	12.73301598	12.70657619	12.7244664	12.73242421	12.74653231	12.71770034	12.72566742	12.69995213	12.70596492	12.70927587	12.71140422	12.72657653	12.72548725	12.71783119	12.7120079	12.69857728	12.69856946	12.70051993	12.69102997	12.72627538	12.71929639	12.72314865	12.73152297	12.71474823	12.71394559	12.72750566	12.70908139	12.71816913	12.68423215	12.72453822	12.69097767	12.71539362	12.74334599	12.6998231	12.74661531	12.74584855	12.71622226	12.77021066	12.71300101	12.70189162	12.6880427	12.72424589	12.68070566	12.69207877	12.73300123	12.73416684	12.75390181	12.73442549	12.73203618	12.72246702	12.73440776	12.75863071	12.70664814	12.725111	12.73779629	12.75188257	12.73880451	12.7067524	12.7390967	12.70673917	12.75462943	12.73090631	12.72356115	12.70940959	12.73173402	12.73646945	12.71585028	12.698598	12.71820815	12.68629961	12.71121514	12.69099546	12.69411919	12.69400509	12.73497681	12.69923886	12.71549193	12.70937889	12.73935858	12.71467093	12.75259047	12.70952429	12.71100997	12.73033387	12.70078568	12.74053919	12.75454601	12.70745065	12.70497121	12.67681925	12.73517799	12.73478554	12.68966175	12.68736788	12.67716426	12.69694248	12.69850228	12.76860736	12.67786476	12.71178871	12.71867541	12.74418651	12.80828901	12.70092759	12.74889536	13.22536991	12.80977216	12.71741408	13.152234	12.70870782	12.88896521	12.05223539	12.7715106	13.05409535	12.69436956	12.7725714	12.70798302	13.13489952	12.68327436	12.72457998	12.83268511	12.73694549	12.71006246	12.73837502	11.94994309	12.73445513	12.73322275	12.4971511	12.72961204	12.72996143	12.14420049	13.2733326	12.95613684	12.74899598	11.89172074	12.74946726	12.72452132	12.71291087	12.72437319	12.7147042	12.73721486	12.75031017	12.71366103	12.70638368	12.74230973	12.70223614	12.72765033	12.7285411	12.76325983	12.71406596	12.72475058	12.73445865	12.73914533	12.68180244	12.73016099	12.72082612	12.69890907	12.72079372	12.70987607	12.72187926	12.69594913	12.71621234	12.7224126	12.79993372	12.72556044	12.70909857	12.69487811	12.69932055	12.69620728	12.74410543	12.70011046	12.70625516	12.73648937	12.7206167	12.71301696	12.73897742	12.70488725	12.71530952	12.69075478	12.70668045	12.74079332	12.73942135	12.69468052	12.73149845	12.7121249	12.7661816	12.73956247	12.72812472	12.71103525	12.66426912	12.72403194	12.71927921	12.78057649	12.72060488	12.71381723	12.72925231	12.71001912	12.70755408	12.68247003	12.73519837	12.71438952	12.73889505	12.73261165	12.70681476	12.71057994	12.68978795	12.72829883	12.73883496	12.68744814	12.71707097	12.73342197	12.71301409	12.68490235	12.69553077	12.7475605	12.70487035	12.73548753	12.6707725	12.75217091	12.71975386	12.72424324	12.74361729	12.67520702	12.70960545	12.69722229	12.73535725	12.72002038	12.69909884	12.21342704	12.74281153	12.3805326	12.71690664	12.87821973	12.42834884	12.99218754	12.75797757	12.73701937	12.73322111	12.7400758	12.72115426	12.59461785	12.68915107	12.78437741	12.75812888	13.37476371	12.72008748	12.54394771	12.96582258	13.04923063	12.75343453	12.54276372	12.75270779	12.70800911	12.16405111	12.77126102	12.68286275	13.36283401	12.75259311	12.74761742	12.80059782	12.26957431	12.74408704	12.69829484	12.74252548	12.77302578	13.4340711	12.7366103	12.71862682	12.659386	12.44046878	12.72419611	12.71304854	12.74994441	12.69673626	12.73677242	12.7516262	12.73663838	12.70949552	12.88235357	12.05446643	12.59117465	11.95098643	13.0381533	12.45752787	13.19024031	12.69807704	12.69314363	12.68876519	12.70060135	12.69828301	12.72476632	12.70722263	12.72195234	12.71079752	12.71554638	12.72314948	12.71734291	12.70678789	12.67531433	12.69580536	12.70795024	12.71273299	12.7440116	12.72436159	12.68674029	12.73355673	12.69694458	12.68165607	12.69221571	12.73789009	12.71124026	12.68533965	12.69170405	12.70093204	12.72738686	12.73486058	12.73223238	12.67300691	12.71895398	12.74482042	12.71660274	12.74026701	12.71655859	12.71214504	12.72236261	12.70425165	12.6788579	12.71699585	12.72372762	12.68789147	12.70594788	12.73985776	12.6884918	12.73995264	12.72172771	12.7370511	12.72464691	12.72324121	12.73546064	12.73021192	12.73613393	12.71459746	12.70758826	12.68584726	12.74436103	12.69006242	12.72979089	12.71510443	12.71281036	12.71722278	12.72832012	12.72139371	12.7336438	12.698505	12.75324967	12.67553889	12.74273446	12.68244248	12.71529054	12.73277445	12.72186915	12.70298232	12.70661882	12.70991271	12.72656372	12.68645194	12.66480557	12.69677484	12.71154103	12.68930839	12.68933761	12.74698865	12.67324755	12.71549092	12.70298402	12.71390119	12.68774086	12.72050856	12.71833229	12.71173342	12.69736097	12.68422204	12.71974935	12.70015662	12.70867668	12.72081232	12.70442431	12.7055128	12.71159082	12.67935954	12.7259248	12.69268766	12.71510111	12.68519336	12.73632112	12.69123566	12.6924822	12.7029048	12.7055702	12.69175674	12.74048397	12.70261167	12.69762638	12.69944867	12.69695727	12.68385332	12.70980001	12.6986763	12.76989764	12.71461667	12.71304588	12.68934393	12.69271357	12.71651103	12.73380517	12.72823206	12.74251828	12.76269605	12.71920571	12.72305853	12.70288094	12.72904826	12.72558902	12.74189979	12.71389559	12.69737132	12.75151816	12.71419397	12.7097875	12.75197825	12.71281552	12.751797	12.74153262	12.7392547	12.66744183	12.70860128	12.67578987	12.69979983	12.71354893	12.71028853	12.72902507	12.75934031	12.71623541	12.72499583	12.72247519	12.70847076	12.72006108	12.69843095	12.74440438	12.70709933	12.75069748	12.70803184	12.72010042	12.72730947	12.71220584	12.64630495	12.72559543	12.70118792	12.72862367	12.73331339	12.71605509	12.76888723	12.77836116	12.71824878	12.73002314	12.74324897	12.73035528	12.68810556	12.75258547	12.69325295	12.7441996	12.70789075	12.72625177	12.72064253	12.77395593	12.72596529	12.73790757	12.69203046	12.71823514	12.70510913	12.69978405	12.70781421	12.72337095	12.71727243	12.70373402	12.71680776	12.70506118	12.72382816	12.6952753	12.70869337	12.75484988	12.69554278	12.72257493	12.70516457	12.72582076	12.70288532	12.73341764	12.71575233	12.73637963	12.72926632	12.72506368	12.72136858	12.74831834	12.76003651	12.71718407	12.77428214	12.74062199	12.7415293	12.71559933	12.74400476	12.7144237	12.70409857	12.71961731	12.65093114	12.72915801	12.71663591	12.70864161	12.72452544	12.6972616	12.71679159	12.73711914	12.73198663	12.72326669	12.77118924	12.73114555	12.69456988	12.71541995	12.68862537	12.6983018	12.69715713	12.72157299	12.72698958	12.73114597	12.71547194	12.70301116	12.74754178	12.72361622	12.69596851	12.77721796	12.72871516	12.72210481	12.72202737	12.73842626	12.66382582	12.73789564	12.76458596	12.72536819	12.73554314	12.7331215	12.76481986	12.72658024	12.70925525	12.72132625	12.7247363	12.71997144	12.70655893	12.69002725	12.72345199	12.69017673	12.68674798	12.69467294	12.69801398	12.71884159	12.70545445	12.68590948	12.67681892	12.7088642	12.72169081	12.6833996	12.71077468	12.6736399	12.71293101	12.70607882	12.67768669	12.69853645	12.69773356	12.72467073	12.72904029	12.69935035	12.72719217	12.70692862	12.68905972	12.76169007	12.69549994	12.72594005	12.723687	12.67114458	12.72978269	12.72602949	12.70001191	12.72622213	12.71842568	12.68961296	12.70205762	12.71889138	12.73475845	12.74694792	12.73764173	12.71446797	12.74601354	12.71581437	12.70449401	12.72072228	12.71683943	12.72281002	12.72381386	12.69778614	12.71059772	12.67947261	12.68367467	12.69868715	12.74210148	12.76341547	12.68207138	12.70003063	12.73245981	12.6858525	12.69458812	12.7314944	12.75300384	12.71686172	12.75163022	12.69413383	12.73091922	12.69088624	12.74248885	12.68968866	12.71938928	12.75717536	12.71608093	12.70536059	12.75961046	12.72472932	12.73511288	12.70894353	12.74474073	12.70096076	12.7058565	12.72739276	12.70816726	12.73003343	12.73135391	12.74266979	12.7753008	12.69868537	12.74331291	12.72522445	12.7481347	12.70490338	12.71789489	12.7170629	12.73709239	12.74720288	12.7366774	12.69448789	12.74570879	12.73140196	12.73725736	12.74080316	12.7515136	12.71522299	12.72529341	12.70566276	12.72948905	12.71920526	12.72929957	12.69661168	12.74362255	12.72101871	12.74918157	12.70224276	12.70957746	12.73911435	12.70821688	12.74791656	12.71091519	12.72877399	12.75247993	12.71610144	12.70946514	12.7245545	12.73364588	12.70488958	12.70504606	12.7028569	12.77464892	12.74896375	12.69753811	12.68824451	12.71357223	12.74530294	12.7113905	12.70001906	12.70990506	12.74497355	12.72078445	12.74819179	12.73006797	12.72148366	12.72401126	12.70968968	12.72558303	12.68993283	12.76368318	12.7436039	11.8139603	12.72670815	12.69045584	12.7006891	12.25490915	12.72515349	13.10179522	12.68925785	12.70535568	12.52751671	13.49351692	12.69983394	12.75140975	12.72698699	12.67887386	12.74860403	12.69796541	12.76166454	12.69060718	12.70871375	12.86922991	12.74185035	13.12736895	12.00826616	12.69960506	13.05796936	12.73676332	12.68579157	12.71031614	12.48340923	12.75007622	12.73534493	12.73013277	12.72795718	12.7254767	12.74009894	12.70563135	12.73228042	12.72774591	12.70059367	12.72135667	12.75547225	12.68958447	12.75180421	12.75250091	12.73467614	12.76514048	12.687602	12.72198566	12.73507903	12.72292004	12.74504185	12.71498342	12.74685862	12.67086139	12.71523284	12.75910998	12.75495272	12.69456924	12.72682787	12.735855	12.73144994	12.7403617	12.70471672	12.71704772	12.67685971	12.73505404	12.69706032	12.7509407	12.7169499	12.69586648	12.69518484	12.73313135	12.71278654	12.72894813	12.7314886	12.74372368	12.74599419	12.74957567	12.77809173	12.71918949	12.74086604	12.71476609	12.72303931	12.74479906	12.73036312	12.71214897	12.68422476	12.71933459	12.7551597	12.69444303	12.71509209	12.73887905	12.70493909	12.72376283	12.71927559	12.70983125	12.73903926	12.70020996	12.71885437	12.73907393	12.69795316	12.73870722	12.73294908	12.72479615	12.74231344	12.73795233	12.73102719	12.69492338	12.69636951	12.68944721	12.74983728	12.71309562	12.74336574	12.70544071	12.70602411	12.7330689	12.67869814	12.7050687	12.73703774	12.73414101	12.70638984	12.7571212	12.71710162	12.73152465	12.73764589	12.69632179	12.68296583	12.71483507	12.71782332	12.71198517	12.74128362	12.69971037	12.68624591	12.71587939	12.69496936	12.69179	12.71177611	12.68767717	12.7273228	12.7077757	12.72250753	12.69835644	12.72084969	12.70834883	12.7067114	12.79127993	12.85717712	12.77625697	12.71998716	12.69582982	12.68951152	12.68043966	12.69001399	12.69483333	12.71511382	12.72263489	12.72867119	12.75044029	12.74404796	12.73114049	12.71118218	12.74059479	12.70170755	12.71762677	12.69719292	12.68541404	12.71088893	12.68898997	12.72837341	12.7305516	12.75278462	12.7226312	12.71344478	12.70982904	12.71943347	12.7084931	12.72476705	12.82135637	12.70817358	12.71619786	12.7461694	12.74883066	12.71370797	12.71321632	12.71145096	12.69389974	12.76142704	12.73180355	12.74528444	12.69512324	12.71215969	12.71497157	12.70981423	12.73080754	12.69972659	12.71451687	12.70122508	12.73644731	12.69724166	12.70802811	12.68759909	12.72307978	12.73698234	12.75130381	12.75810404	12.72980354	12.71434733	12.71115422	12.68216726	12.72765219	12.71147421	12.71020998	12.70268846	12.69866744	12.68435565	12.72312058	12.70876864	12.72694013	12.71603536	12.68895874	12.73215078	12.72387131	12.72848368	12.75401843	12.71337825	12.69838858	12.72683827	12.72555735	12.70005812	12.72357766	12.70173912	12.7201589	12.69727193	12.74043384	12.76262864	12.71191738	12.7236904	12.73771128	12.73779929	12.74704186	12.6863988	12.70060195	12.70760125	12.68156903	12.75220401	12.70419035	12.76026525	12.67162836	12.71429933	12.74888582	12.72206167	12.74780923	12.74407733	12.72627308	12.72996167	12.71698098	12.74979392	12.7386454	12.7186463	12.76018645	12.70651869	12.73597629	12.71226664	12.73859314	12.67479493	12.6887724	12.69789139	12.68490064	12.70269715	13.40441223	12.73740762	12.72198105	12.69418702	12.73697415	12.83345041	12.70306782	12.72397656	12.79568327	12.24857303	12.73825338	12.31028457	12.71579704	12.42761738	12.64872195	12.69960086	12.23700351	12.68209549	13.37768362	12.57276364	12.40996118	12.61472831	12.02750705	12.7604344	12.94469093	12.40892573	12.6824799	13.67714746	12.71683879	12.61736189	12.29584184	12.76081685	12.43138784	12.59378945	12.7766779	12.96037729	12.76222321	12.74667531	12.32550666	12.72383261	12.71608631	12.72575562	12.91110034	12.74357478	12.59935763	12.94679669	12.7835365	12.62487575	12.81419779	13.21970021	12.60770451	12.73621099	13.28814334	12.69231746	12.7747498	12.51658722	12.95208559	12.73468449	12.06377447	12.42685539	12.72411251	12.72774441	12.71737027	12.73809551	12.69264139	12.7346423	12.72435418	12.69965502	12.69367324	12.72045118	12.71852044	12.71985137	12.7201964	12.73196787	12.70028756	12.71206174	12.70768544	12.73049104	12.71440182	12.72836841	12.7309562	12.74457546	12.71001001	12.71165326	12.72882513	12.7739803	12.71904478	12.73831993	12.772059	12.71083446	12.73451138	12.69361196	12.69238108	12.74835333	12.768745	12.72179105	12.70011702	12.72357943	12.71574907	12.69956072	12.70582598	12.75101116	12.73019396	12.73894574	12.70359987	12.70492102	12.72104366	12.72407479	12.71978557	12.71683876	12.71107832	12.71575482	12.69899909	12.72780398	12.70545464	12.69284593	12.67151931	12.75449533	12.76899831	12.72392881	12.70524649	12.68922937	12.74011264	12.75853745	12.75141578	12.6926532	12.7255962	12.70707811	12.71690456	12.69393196	12.70226489	12.70577469	12.70596151	12.73152752	12.75157494	12.72574061	12.74243964	12.69303937	12.70822472	12.68847219	12.71053491	12.69267024	12.695575	12.72744404	12.69789181	12.69809784	12.72467019	12.72901617	12.69228378	12.70037972	12.7145114	12.73837669	12.71172355	12.72289258	12.7320499	12.71171517	12.72100427	12.68921183	12.68882222	12.70892561	12.74101506	12.70859498	12.71649942	12.75734421	12.76009858	12.72489986	12.72217115	12.7143681	12.67342864	12.68418033	12.7251708	12.68744074	12.71928263	12.69768453	12.72722799	12.69668953	12.74404776	12.72922856	12.74199257	12.7398417	12.7141669	12.73853011	12.70156083	12.68794652	12.73230167	12.73976543	12.70722719	12.70519699	12.73816162	12.70920989	12.70100672	12.698387	12.72013444	12.73183143	12.70685259	12.70772315	12.68661345	12.72161667	12.67155295	12.70581116	12.69648253	12.69798666	12.7146976	12.721084	12.70126793	12.7570371	12.71727094	12.66280181	12.72406539	12.70611999	12.76156063	12.71150655	12.73309246	12.74141174	12.68847759	12.72490842	12.72172542	12.71746459	12.73260478	12.72447862	12.69471839	12.70296087	12.69635214	12.70188007	12.7149698	12.70296856	12.71261964	12.72005091	12.71745593	12.70944394	12.72320774	12.69496087	12.75386484	12.75644314	12.74748259	12.73931652	12.73585958	12.77298643	12.73466879	12.71391464	12.751427	12.69308027	12.77077419	12.68352931	12.73046016	12.67591809	12.72055384	12.72714184	12.71615203	12.71814166	12.73896443	12.68324421	12.71387746	12.73112144	12.68822192	12.70548918	12.72727839	12.68558726	12.69653033	12.69581716	12.70182674	12.69706398	12.69871848	12.72769493	12.71242288	12.68514269	12.76387596	12.7512515	12.67866419	12.74205992	12.72536357	12.71714678	12.68407762	12.72155765	12.72323594	12.66931648	12.70403539	12.72034361	12.71521064	12.72552982	12.67923263	12.70293693	12.69328774	12.71352168	12.7248995	12.70112652	12.73026273	12.74590824	12.71339048	12.69210755	12.69894434	12.71335682	12.72294946	12.68385297	12.68569836	12.72798045	12.70342678	12.71858004	12.71281444	12.74092626	12.73931431	12.74881757	12.73476612	12.71726923	12.70346609	12.71185257	12.7211904	12.73983187	12.69867179	12.76795352	12.69885136	12.7443667	12.75697712	12.69442581	12.72377941	12.72892992	12.73471756	12.71262444	12.75026825	12.73510645	12.69488986	12.73015046	12.77164992	12.72392774	12.7448225	12.72297501	12.72786291	12.69094425	12.75697089	12.75108708	12.73082865	12.74346891	12.71936006	12.76809447	12.72818501	12.71626039	12.75099434	12.70957993	12.69241497	12.70864131	12.69759116	12.7131558	12.67947475	12.70387275	12.71677636	12.70445015	12.70039866	12.74049328	12.72922553	12.71671042	12.72082249	12.68636511	12.74522668	12.71816169	12.70616187	12.71290847	12.70080021	12.70448221	12.75147843	12.75564332	12.7031874	12.75033276	12.72725661	12.76672327	12.71483688	12.75300666	12.71563641	12.72935608	12.71057619	12.72912729	12.70749423	12.71539232	12.76086825	12.71523128	12.75820732	12.7405073	12.69329699	12.72079573	12.7687219	12.71166658	12.71586663	12.75495563	12.72272908	12.8046623	12.71181219	12.70956874	12.73076577	12.70575575	12.70972618	12.72405496	12.73613827	12.66384087	12.73788468	12.68616512	12.68158543	12.70130069	12.68173513	12.74058144	12.76776895	12.71720331	12.66693968	12.70943342	12.6818839	12.71926841	12.69533814	12.72434225	12.69331951	12.73130957	12.7475092	12.71543666	12.73701317	12.72348903	12.73610978	12.75413728	12.75323418	12.71160039	12.70608481	12.73199029	12.74815202	12.76209159	12.73294614	12.69748594	12.76747891	12.69004858	12.71214155	12.72252408	12.74640196	12.68239913	12.71852379	12.70435225	12.68849638	12.71154866	12.69017931	12.72202104	12.71985278	12.73177143	12.74133316	12.69770472	12.74535013	12.72785676	12.70123442	12.72998458	12.72326913	12.7728411	12.71054067	12.69179702	12.72677593	12.69310148	12.7342742	12.74321473	12.72533516	12.7354463	12.71129691	12.72954138	12.70835989	12.73424319	12.69175322	12.67966021	12.72432761	12.78002745	12.73047238	12.70367155	12.71385166	12.71066849	12.74715194	12.73615646	12.70217195	12.68772229	12.67588649	12.68251445	12.71567545	12.73944194	12.72238959	12.74674248	12.69432375	12.72323324	12.72197891	12.6867079	12.76281794	12.74712955	12.75530041	12.71575264	12.76155203	12.72228211	12.73283557	12.74014293	12.73100386	12.7356112	12.72142935	12.72094702	12.69923333	12.71110399	12.7002301	12.69704221	12.72116447	12.72535817	12.72210029	12.73880048	12.72616802	12.75820494	12.73363888	12.76016256	12.77595064	12.68528416	12.71674712	12.71662355	12.68949032	12.79406859	12.76593031	12.71849895	12.71743628	12.69149456	12.72681721	12.70780701	12.70692156	12.74208733	12.70538328	12.73224464	12.7111647	12.6905744	12.70656414	12.74555048	12.76115664	12.73273688	12.71557275	12.6538571	12.68094938	12.73259123	12.72760785	12.733404	12.73837253	12.7497344	12.70152891	12.69655518	12.73239461	12.72101982	12.7336488	12.72105762	12.64222557	12.75357757	12.86929275	12.79669777	12.73898897	12.95720239	12.74374407	12.75972398	12.67619706	12.59862786	12.85372018	12.85760641	12.59044257	12.82672327	12.37208693	12.35054614	12.79724755	11.58070668	12.60106497	13.16619178	12.49168414	13.02406154	11.95965982	12.7870667	12.53677423	13.42240695	12.29208169	13.37383534	12.97163047	13.00892787	13.16914577	12.75240193	12.68260977	12.71470068	12.70076946	12.71440126	12.67461869	12.70269649	12.69724274	12.73117256	12.69714136	12.728584	12.70418916	12.71584183	12.72849788	12.76616493	12.71976682	12.73442615	12.72775766	12.71208047	12.73718905	12.70648288	12.77547888	12.73792682	12.72640896	12.7507868	12.68254515	12.7230335	12.68914238	12.68994541	12.79861355	12.69736799	12.75952617	12.73629278	12.74987904	12.70941676	12.71650323	12.71731561	12.71221631	12.7103561	12.70956687	12.6883846	12.72818757	12.68897273	12.72762716	12.68647232	12.73959711	12.71114204	12.71795117	12.73633545	12.74083154	12.715074	12.75589218	12.70648019	12.68640208	12.67337488	12.73466551	12.72307871	12.70885972	12.68993317	12.6902556	12.77686672	12.69770645	12.72346053	12.74548146	12.68146658	12.75416897	12.73937621	12.69294973	12.70737035	12.72954022	12.73957918	12.70452234	12.68257799	12.70320718	12.71559258	12.70417658	12.69584368	12.71706465	12.72740844	12.71424057	12.71561803	12.70266772	12.76468385	12.72881517	12.73387583	12.71703023	12.71565899	12.72930259	12.70873362	12.70826142	12.75932293	12.76370041	12.67547749	12.69715246	12.71466173	12.68893329	12.74188705	12.71507872	12.69538527	12.72368079	12.69761455	12.74680244	12.70046698	12.74835373	12.7093513	12.72018802	12.7224278	12.71584442	12.75916027	12.7200891	12.71738515	12.74681788	12.74672643	12.69828497	12.68614866	12.70422494	12.70955095	12.73653402	12.72042966	12.68113615	12.75169859	13.11805436	12.77368713	12.82824351	12.09947674	12.74738537	12.29451652	12.69970118	12.72310906	13.21831805	12.55928816	12.98212788	12.57886508	12.69036858	13.24981408	12.72279293	12.18216348	12.70000934	12.6822946	12.76314994	12.74036501	13.51869426	12.14757275	12.24822972	12.69162166	12.72062184	12.15577736	12.45896974	12.73500929	12.37956571	13.37228251	12.7240832	12.69839839	12.71748856	12.70093008	12.70053945	12.71519503	12.69280466	12.7008622	12.76787798	12.76563284	12.71165302	12.73605775	12.70778988	12.71081974	12.71756983	12.7256243	12.7117648	12.71710594	12.72327894	12.73811384	12.73752849	12.72886268	12.70694367	12.7213935	12.72013613	12.73822423	12.72396737	12.72616046	12.72286315	12.65834861	12.75058444	12.76466613	12.68570107	12.69584619	12.70683103	12.72290506	12.67495011	12.69822008	12.70427892	12.7245601	12.70857554	12.70208758	12.72389772	12.67935447	12.72167571	12.7335581	12.71596384	12.69182331	12.68943126	12.71463755	12.7083118	12.71181416	12.67039418	12.69784365	12.7148216	12.72178156	12.69850495	12.68639589	12.74118364	12.75029489	12.69628986	12.74811079	12.70944691	12.73046696	12.68929402	12.72670557	12.71890776	12.69824616	12.70701876	12.69745316	12.77454344	12.68933445	12.72974795	12.72661959	12.6953212	12.69973645	12.71595998	12.73382466	12.70766869	12.70679083	12.73298634	12.70541792	12.68524946	12.70876488	12.6845229	12.74487563	12.71095215	12.70231583	12.74225794	12.68728059	12.73038251	12.72561093	12.74034789	12.73551886	12.70220184	12.73326983	12.70612782	12.74621845	12.7157225	12.74309608	12.68473205	12.73161451	12.71174864	12.71364001	12.71222886	12.77150595	12.71760503	12.73327126	12.71296941	12.73372988	12.72292706	12.7327415	12.75969691	12.74944026	12.74128767	12.79342002	12.7321573	12.72064362	12.72161954	12.76467981	12.75956709	12.71799034	12.69030391	12.74541501	12.76908186	12.7246977	12.73892694	12.75443218	12.71176209	12.7083212	12.7114751	12.72974677	12.71485394	12.72093662	12.78490921	12.705261	12.70650073	12.66890165	12.7198027	12.75461813	12.72386963	12.71038228	12.71316667	12.7033965	12.75171827	12.67843696	12.72936192	12.73595118	12.72425347	12.73247896	12.70340126	12.75093613	12.70006558	12.70464947	12.6756614	12.7149977	12.72200223	12.71692901	12.75972763	12.68983018	12.73473508	12.71226903	12.72252332	12.69466971	12.71054106	12.69087798	12.70745363	12.72419819	12.65226589	12.74226427	12.71090077	12.7057634	12.70610753	12.72740011	12.70446641	12.73023784	12.74257595	12.73832072	12.71296781	12.6787133	12.70022756	12.73726948	12.65236889	12.69186942	12.6962817	12.77725538	12.71535495	12.73966355	12.70391179	12.67745884	12.70454413	12.78468267	12.71511096	12.70224489	12.68028859	12.6996502	12.69493315	12.72853387	12.67401752	12.6811033	12.71576475	12.69959554	12.69372326	12.73387014	12.68563184	12.69083248	12.71891755	12.68461255	12.75516866	12.75896824	12.71125973	12.68122057	12.77607568	12.73081095	12.76573431	12.72645525	12.73803322	12.69363631	12.71144456	12.73829484	12.69425153	12.71046291	12.69053826	12.69788836	12.74376978	12.70997259	12.6989964	12.69408585	12.73283438	12.68036548	12.72057509	12.69861939	12.71264219	12.72269406	12.69402951	12.75311664	12.71580595	12.67205257	12.70652398	12.70815787	12.71469347	12.73224332	12.71585988	12.77489093	12.70432011	12.70246769	12.73733068	12.72887664	12.73309352	12.72861418	12.70491386	12.7336366	12.69602631	12.76470799	12.6939266	12.70262294	12.73145159	12.71804877	12.69746973	12.73168035	12.70623068	12.73232903	12.75662151	12.77021272	12.73526296	12.71990506	12.71924248	12.7128022	12.76665592	12.75936499	13.14336984	12.96051842	12.70689244	13.16701842	12.93865548	12.66730652	12.76019881	12.74051706	12.36804799	12.67231108	12.69896614	12.36658351	11.86549058	12.73077036	12.00187157	13.13352318	13.14449779	13.36517094	12.73483828	12.72592454	12.38483571	12.90540441	12.49338409	12.35817969	13.2624258	12.43314431	12.70388656	12.8831505	12.6734717	12.76869262	12.69563756	12.70994217	12.72167116	12.72052637	12.7313421	12.71076157	12.66862337	12.68608542	12.71713481	12.70563843	12.69245282	12.72831829	12.70589176	12.73954057	12.73373756	12.70462797	12.71421733	12.71171814	12.73598731	12.69814441	12.68208923	12.72860606	12.68301631	12.70418813	12.72042929	12.69855047	12.69709933	12.70814185	12.73364664	12.71943983	12.73571706	12.78219872	12.74922359	12.71759273	12.74398654	12.70042969	12.7525741	12.72702061	12.67791994	12.68496002	12.69215521	12.69120885	12.70606886	12.74283329	12.69990522	12.72823466	12.78351421	12.70441146	12.68598646	12.73452735	12.6948559	12.70706349	12.72390764	12.71135213	12.70898644	12.74898633	12.73906532	12.74567962	12.68935588	12.67338273
DBNL	17.91611446	16.56525142	16.65532177	17.04137568	16.74399141	17.09569949	16.20331605	17.65274	16.90451644	17.14116447	16.18709445	18.95821696	18.1102618	16.89701103	16.54376443	17.80572657	17.58828299	18.72976675	16.95572304	18.66369351	18.81505411	16.63046341	16.56622556	17.03467157	18.13931899	18.50535274	16.26568917	17.12363255	16.24699934	18.21754942	18.43637109	17.32188604	16.03012835	18.25079219	17.67057027	18.15077476	16.41401621	16.84291582	19.10317897	17.95810809	15.93018676	17.22737966	16.93425802	17.29529821	18.48305812	16.6318441	16.14920467	17.18014455	17.28845836	18.86987195	17.26267917	17.23564321	18.43639682	18.3574047	16.81245166	17.92464437	17.42064205	17.23243552	17.59767854	17.26220342	16.47565011	17.10622694	18.11497204	16.08793503	16.6021961	19.62651562	17.10420891	17.22720444	17.14182398	17.61099115	16.43169912	16.12679882	15.73896393	17.72072149	15.33182552	17.4667262	17.32899302	17.31869512	17.49714301	17.5390674	18.543842	17.53492019	16.70493154	16.84001226	16.65907547	17.47913052	17.64987046	18.89163816	17.45730038	16.63379667	16.13907875	17.98844066	16.91805862	17.19396848	17.59812445	17.04270996	17.61946674	16.29784364	17.30822195	17.02919641	17.3333055	16.61841051	17.31494809	17.16940559	17.42356148	19.92560368	16.13364103	16.33213	18.51570249	17.37087876	16.87733037	17.36677441	17.41727175	17.56780313	15.27237801	15.91622366	19.60717795	17.68533949	17.48577581	17.5026449	17.73737725	18.33663768	16.9679351	17.19655432	16.63164043	17.23004794	17.80820578	16.69981598	18.11166467	17.9509233	17.8114513	16.85911397	18.4922745	16.80170411	17.76981042	17.41024138	17.02026495	17.1561106	19.02890368	17.02437837	17.04629016	17.97491738	17.01106363	17.27034548	17.14092736	16.9327971	16.5065887	18.65302236	17.60857216	19.68286347	17.59682671	17.75718768	17.5971591	17.55246749	18.06935191	18.29086987	17.66072584	17.30221126	18.84859388	17.45853405	17.83774544	17.57673316	17.00598041	16.51017606	16.19043632	17.1748033	17.68712777	16.7245733	19.42705617	17.48731588	17.17917628	16.74617201	16.91378583	17.12953987	17.15874375	18.27918332	18.42996139	16.64252835	17.05092327	14.87962518	16.7882022	17.03952611	16.86322985	16.26074499	17.23615406	16.8532097	17.15862711	19.43551726	17.37604926	19.71020724	17.35224557	18.31110202	16.641652	17.79900461	16.41029918	16.96091507	17.95008782	17.85255644	18.90362584	17.17524016	17.39148731	18.7427063	16.3256335	16.54033966	17.50757586	17.31352355	16.92428811	16.62868457	16.45283871	16.60901928	18.0154966	17.19402144	17.89531057	16.80017325	17.31073692	18.51125475	17.34611479	18.01304184	17.60221937	19.05406296	17.2620568	17.19636408	17.60601485	19.72381399	17.29955823	16.64300254	17.62476881	17.60337834	17.65035973	16.436698	16.28781717	16.93744533	16.34497005	17.47877378	17.41580455	16.9791026	17.24292139	16.6289373	20.42702477	18.09223949	17.33929762	16.7665098	16.99688697	17.35098889	19.11648548	16.72810117	19.01055084	17.76836023	16.37541895	16.98027744	18.37287901	16.73240973	16.62368873	17.31368645	18.75616252	17.22117487	17.51597274	16.74090687	17.09647371	16.52118618	17.40845251	18.92691004	17.13078425	15.74540229	16.96340653	18.05210119	17.87914134	18.88600391	17.58982856	18.04193795	17.4630433	17.50997308	17.33979786	18.23481169	18.2890121	17.63893921	18.01227964	17.85432006	17.94114225	18.18874382	17.96061411	17.81194232	17.96413523	17.6804814	17.62295654	16.8329127	17.96682548	17.56811292	18.2379791	19.34910387	18.11382348	17.46961553	17.72540582	18.25290326	18.72025783	17.95848485	17.95320208	18.2419517	17.46120887	19.03736778	16.35831803	17.79221925	16.00756642	16.16414325	17.11885848	16.5480101	16.45131827	16.21378152	16.03184333	16.39514533	17.25484122	18.63343221	16.75976119	16.88105203	16.1923969	17.29033757	16.72133454	17.25403023	16.49539768	17.19617318	17.10100559	16.13767771	16.72049236	17.00337689	17.59655448	16.47575336	16.83742121	18.22712158	16.42059888	16.90535306	17.27046825	16.67276916	15.65101262	18.98280626	17.15518184	16.88281663	17.13823407	18.89227692	18.99948073	17.41430194	17.29692354	17.33549173	16.50167313	16.86348575	16.79144066	17.3267983	17.08132272	16.98417829	16.15924594	17.06395691	17.38073113	16.51519173	16.58447573	16.6530857	17.1287188	17.4374723	16.34410672	15.89386148	17.05798252	17.16752014	17.65959155	18.84519808	18.16319202	17.74545339	17.89265848	18.51537496	17.96105352	18.25554326	17.13589681	17.02262664	18.19167155	16.85779089	17.7757	17.02177704	17.52333722	17.00447771	17.97356825	17.47188226	18.19718993	17.49636766	19.17774833	17.73297184	16.98516769	16.81245707	18.48262217	17.4552331	17.4662581	18.06273982	17.9101099	15.64725373	16.78083698	17.65666635	17.08232952	16.83407107	16.80289036	16.66895948	17.39960419	16.4589723	16.74017575	16.62792537	16.49294712	16.63095073	16.70558893	16.63621771	17.03735881	17.29091876	16.76517329	16.92922602	17.35777866	17.23400893	17.35207368	17.2394321	16.20617338	16.0613776	17.10301266	16.27687074	17.45297501	16.01105932	16.94854417	16.78671857	17.26771357	18.08825249	18.1636527	16.95982774	16.83959301	16.63800068	18.27710803	16.35433363	17.39305012	16.48587425	16.35914144	17.84975419	16.44806049	16.58152303	16.85851334	16.26318261	17.2928864	16.45193108	18.30470255	16.97530715	17.92137132	17.81224876	18.03132823	16.87668212	16.9789239	16.76567641	17.79084273	16.2409659	16.95978103	17.46472007	17.20278186	16.45479751	16.55531594	16.91697326	18.31201601	16.86406542	16.71995093	17.30977819	17.4804929	16.87910668	16.57409555	16.8506272	17.5263357	16.9258679	17.90765264	16.47098015	18.18646522	17.9294157	16.335532	17.66332637	16.28416165	17.81006996	16.7346813	16.59137927	16.45840879	16.81413224	16.40499903	16.4993961	16.73968793	16.24452932	17.87127473	16.61858891	16.78320859	17.40993893	17.62917274	18.03068617	17.13500088	17.1510289	17.42640228	18.82560283	18.33452796	17.69220184	17.47745667	17.31759525	16.8674113	17.48392738	17.98275068	18.81659595	18.27004728	16.9926863	17.60086914	18.76617204	19.47349097	17.99508409	17.89725929	17.6929356	18.0691952	16.71703407	18.90563001	18.01294303	16.09958948	15.45243397	18.23289617	18.12532693	15.62192246	16.5084089	17.37312828	16.76377757	16.07971301	16.46248517	17.48538865	17.25281957	17.80471756	17.28703338	16.05647196	17.38112051	18.2666191	16.09960009	18.11169708	16.31741036	18.98251335	15.61722739	18.28263841	16.29075741	18.10829406	16.07735231	18.77979412	18.05247162	16.3793825	17.11888852	17.15148183	17.56274671	16.21608993	18.53692452	16.87756937	18.01053645	17.43600885	17.37041784	16.33105171	16.99103473	15.43687345	16.80632511	16.62745874	17.86102268	16.89539561	16.71740784	17.49329181	17.50222776	15.46565817	17.75370254	17.30321757	17.51889053	16.3193635	17.99760068	16.80762797	18.21088816	17.25675321	16.83495635	17.98006423	16.59530791	16.55809064	17.08915727	17.0180565	17.1382759	17.25521059	17.30204392	17.68927545	18.39790565	17.87160786	16.76930015	17.42527706	17.32671349	16.84869573	16.84824624	17.04663754	17.38017339	19.31109952	17.54860264	16.31960944	16.51666377	17.16634012	17.47066908	18.21552537	17.70894328	16.8682672	18.8214908	18.47530267	16.56285039	17.34223242	18.28824993	16.35311549	18.53106988	17.00944347	15.88095657	17.24952793	15.94903056	16.16350216	16.69886174	15.89502629	16.70651801	17.37270037	16.77115527	18.04868189	17.43104945	17.12385859	17.09413413	16.14548129	16.45987128	17.20809871	17.20922106	16.65017307	15.89645294	16.9543086	16.59540426	17.40667239	16.5258027	17.49539494	17.06897487	16.95128036	17.97740519	16.39203933	18.55171483	18.50892264	16.1074567	17.67960296	16.34296256	17.86818643	18.15566682	16.49691493	16.56427422	17.62259627	17.08362036	16.34608489	17.190071	18.28280871	16.81908053	16.35707651	17.52378454	16.69202989	16.9343402	16.12989359	16.30123959	15.95709418	16.35395799	16.68594443	16.41967881	15.91077966	19.010463	15.75681518	17.15976892	17.11271615	16.77280678	17.64080604	16.71722371	16.37080863	16.59179094	17.16418932	18.34053059	16.85652423	16.40314207	18.36018694	16.76278256	19.53387587	18.66150005	18.06834535	16.21802183	16.84627571	16.93094714	16.73862047	16.3151741	19.12446535	16.53379021	17.14232743	16.85558745	17.42074602	16.76988918	16.8501264	17.96535788	17.34465862	16.75124028	17.69890029	17.08476744	17.40993087	18.65389422	18.31025829	17.43529985	16.96310227	17.70235256	18.53707625	18.32315034	17.56421757	17.4602077	17.5947201	19.11005185	17.56782835	17.28735112	17.61069198	18.82915916	17.62815957	17.99559688	16.85531858	17.47135017	16.83384831	17.68732584	17.86624867	18.14980361	17.58127198	17.4350946	19.17472432	17.85558983	16.91230006	18.04304733	18.77598851	17.77070553	16.63370369	17.49107017	19.31802451	18.45338839	17.27011817	17.21473645	18.26718679	17.19742359	16.67035814	17.46916097	17.96441666	17.62753632	17.14944076	17.23699224	16.38350306	14.94017835	17.64207458	17.70154582	17.77409224	17.21125937	16.85075623	16.1679923	16.80750264	18.12486055	16.86948385	18.65684614	18.04087156	17.26654283	17.38240973	19.39081605	17.90385048	17.00576647	18.01582633	17.32870739	16.9469782	17.65218812	17.9001838	17.88957444	17.83556377	17.41239887	17.59520507	18.1261351	18.17753073	18.41359962	16.95463711	18.43354394	18.1307586	17.2432656	17.83565697	18.09942278	17.67529651	18.23990305	18.09064133	18.23705118	18.49517913	18.0339494	17.20983842	17.24053979	17.65294805	17.31383264	17.53286021	18.55434673	17.14277197	17.60912234	18.61095309	16.66082435	17.45502349	17.06710697	17.11459539	17.58468072	16.84448651	17.22803589	16.47423836	20.19717471	17.49725088	17.27743629	16.75776661	17.31661507	17.38699753	16.53800633	15.92614436	17.29968837	17.64845475	15.86364452	17.26197516	17.1273146	18.76259281	17.29530571	17.76307612	18.07389272	18.08418347	17.96103451	17.51615799	18.11547241	17.62550224	17.64308741	17.3371605	19.06728883	17.38532131	18.53100697	16.95921614	16.93594766	17.36876511	18.58131106	18.00487862	17.87504443	17.80951446	17.10731581	17.0195698	18.61002165	17.47039845	17.72829205	16.74336767	18.69685573	18.85218699	17.13804934	16.89396459	16.56670073	17.21257545	17.6982214	16.10311616	16.81653093	18.49531011	19.87236689	16.26772894	16.37591289	16.9031412	19.11414752	18.34459783	16.78051903	18.458309	16.56731561	17.01815729	16.87288815	18.34631468	18.93217392	15.90591507	18.68575412	17.29332482	15.87290349	16.47613812	16.78948661	16.32790748	18.01634795	16.37931488	16.80447246	16.94637473	18.31456525	18.17525499	17.85194315	18.43388574	17.28159174	17.38581683	18.87082841	17.32414981	17.94092789	17.24542907	18.75486639	16.92171944	17.9542374	17.31613626	17.83798517	19.26524295	17.85195004	18.08379018	17.95109118	16.58491287	18.14403185	16.57622967	17.10100854	17.49864143	18.20569932	17.88219593	17.21639664	16.48279627	17.94443069	17.69510153	16.75879955	18.09015236	18.01001754	17.20450865	18.59387083	17.963087	17.30545549	16.82977368	18.35166361	16.7821098	17.5202271	16.44973248	17.62383826	17.14626989	18.28133343	17.07482371	16.99598849	16.94840775	18.08402811	16.55113124	18.71708209	17.10039995	17.04549781	17.57968005	18.43518286	17.17012045	17.8416563	17.33413553	16.51989246	16.90035375	16.76850463	18.51968339	16.99729144	16.48258851	18.46336036	16.53680158	17.26197045	17.33623231	18.03045826	17.9188277	17.1003661	17.33061791	16.53589896	17.90799751	16.90848016	16.05407413	18.91014138	16.66471379	17.97777085	16.68732282	19.20583135	18.09406384	17.64898518	16.48723048	17.6254451	17.86920761	16.05563597	18.51363769	16.19560647	16.95520167	17.50942811	17.17278548	17.1589828	17.48044198	18.45447864	17.245815	17.98176017	16.65528557	17.4079234	18.47105432	17.21572377	16.49782601	17.7238594	18.21028873	17.60237795	16.61611001	16.6495477	17.35088651	16.4871446	16.08256072	16.96997266	17.10590008	17.74474228	17.38009725	17.0129274	16.52696867	16.87284102	17.48583528	16.90826121	18.78161457	15.95787931	17.67130141	16.88576961	17.28391562	17.88970324	16.34349112	18.49110818	16.85975799	17.68430168	16.41337213	18.20096713	16.76542497	18.83788868	17.43387201	17.86999427	17.28161297	18.06021287	16.28666584	17.97204275	17.47329038	17.84806884	17.55941907	16.64518225	17.45919375	18.29055726	15.93206969	17.93116774	17.64770211	17.31618788	16.95889609	17.45157697	17.72515279	17.4930522	17.05137829	18.25253569	17.44894926	17.95967348	17.40815632	18.1142374	17.66680795	18.91902339	18.46091462	18.09969305	16.83866748	16.99639202	17.08140465	18.36180611	17.85680393	17.09925991	17.04149163	16.40087287	17.83676413	17.83332959	18.26166396	17.83234325	16.5950773	16.15069015	17.34089173	15.71415161	15.97810547	18.77363576	18.48323097	16.91255616	18.06527045	17.36832172	16.14978106	17.12252203	17.74216923	16.82276857	18.59806905	17.36057567	18.83811761	16.62189545	17.52141714	18.28386439	18.38565631	16.05064595	17.75900758	17.28483708	16.32593297	16.87418161	17.42146983	17.55235397	16.68983938	17.10989857	17.47921501	16.9134497	17.65381758	18.50363636	18.08647548	17.78562127	17.76493035	17.0784634	18.26594072	17.01939637	16.95890368	17.44074614	17.00671004	17.94390497	19.33966722	18.12731294	17.88192877	17.40423947	16.69333919	18.34984697	16.70936297	16.73127745	16.63287071	16.9965575	17.26347699	17.13873928	17.09997368	17.66046621	19.04455112	17.56688762	16.96756485	18.30794288	17.05375001	16.96396351	17.57311718	17.51083435	17.36342824	17.35549867	16.93723232	17.17688439	17.63007997	16.97161386	17.67649574	17.08427383	17.79143613	16.78748239	18.77053672	17.37914208	16.51227049	18.33140692	18.7100269	16.58059869	17.01978111	17.34185635	18.23595844	17.50494564	18.24861662	17.06879691	17.13734389	17.79451686	17.85001977	17.82078409	17.22304848	17.41445155	15.21281901	15.8542559	17.49243126	17.79767489	17.30701494	17.32206949	17.27945417	18.26550269	17.23088373	16.82029916	17.04787353	18.12177776	18.12309583	19.3858633	17.86931968	17.07872284	17.55610983	18.47230469	17.31812633	16.63701209	17.78487908	17.63030317	16.79703392	17.1999475	17.60986937	17.51290799	16.00940979	17.38637238	17.41488802	16.8223625	18.72387816	16.83553616	18.9277027	16.80268175	16.41000107	18.28627989	15.87549894	17.38967115	17.55472199	17.53353773	16.35546304	18.57829138	18.31374167	17.39061682	17.46256646	17.829769	16.88057094	16.39519428	16.09463891	18.33650258	16.57006792	16.84003009	16.86162209	18.41679477	17.04876962	17.49312138	16.31342382	18.00173727	18.40214536	16.71582577	18.13472314	18.13706755	16.70060605	16.21827873	17.57860886	17.99745354	16.38895701	17.94256482	16.89265442	17.23913078	17.15578867	17.73432138	17.51365809	17.64850163	17.74839468	17.56908333	17.38336997	17.06330899	17.6254807	16.58170818	17.64175941	17.25287362	17.14145434	17.61900512	17.25010818	18.39332822	18.02781147	17.12671286	17.79059035	16.5915147	17.56936882	16.89558891	17.78507311	16.91788435	17.89962671	16.41121322	17.13386988	17.76649205	17.14662676	17.75212033	17.34053514	17.34259328	16.9456715	17.57310564	17.59512535	17.19444742	15.65538608	17.54405872	16.64872526	17.16866827	16.93282388	16.72810302	17.22550853	17.4512871	17.74074041	16.60695026	16.82004497	16.66451961	17.82402726	16.09383916	16.3184265	16.95573936	18.15382706	16.67445731	18.05272122	16.47539397	16.17423265	17.71946918	16.36685336	15.9279321	16.25799954	16.22754319	15.91022748	17.41409038	16.48574578	17.14838365	18.27090956	16.55310192	17.45926109	16.0999508	17.63617059	16.02070842	17.81319372	17.9040924	17.96514478	16.63468721	16.47161749	18.14186113	16.44998897	16.71766255	17.38033946	17.27216561	17.41837975	18.00252516	17.98242786	17.23187444	17.31963689	18.93891166	18.21197201	18.33301338	17.93305945	18.29336093	18.09157507	19.13439084	17.79389863	18.0250944	18.33432831	18.20118105	17.2802284	17.81477708	18.53077302	17.66369669	18.53487701	19.01262357	17.48202048	17.68790755	17.40481652	17.37999439	18.61082972	17.36192198	19.62943718	17.06299265	18.35621161	17.22807809	17.73656694	17.04118887	17.57302129	17.44712216	16.73811389	16.82252847	18.50772091	17.53346413	17.47089007	17.66733349	18.10895819	18.51792533	18.474434	18.88524322	17.13937123	17.21033586	17.52981382	17.03601923	17.12773589	17.43816428	18.02470864	16.45109118	18.16452815	17.07747835	18.63918109	18.18728185	15.22883565	17.37520881	17.61540133	16.80412652	15.68581234	17.7992532	16.99128468	16.99454876	16.84529122	19.09895402	16.50550453	17.23032059	16.81075498	17.35758241	16.56179587	17.40107168	15.09554359	17.06229341	17.93759226	17.13128078	16.82759984	18.42701166	16.60443533	17.06071646	17.17512879	17.14897185	16.93071175	16.83564669	17.52687236	17.42534482	18.57689849	18.04183204	18.83758807	19.04641745	16.80571169	16.93610439	18.09873258	17.37704974	17.8109757	18.23187092	17.73177507	18.65667864	17.35472427	17.48403806	18.59216133	17.82066048	15.83342373	18.68402263	19.20521899	18.33551265	18.52539765	18.64926774	16.79811562	19.27632859	18.28282674	18.07822607	17.53675029	17.89237299	17.84189752	18.13834382	18.64618193	18.31692452	18.46861082	18.3938917	18.9869693	17.71768569	17.39715516	17.32923226	16.76850582	17.06050092	15.83838608	18.7887315	16.97205153	17.47520096	17.97761867	17.4380655	17.07591667	17.73024226	17.41434456	17.23427745	16.68089748	18.58842489	18.45470046	18.46982299	18.03333971	18.24769149	17.11132908	18.49295165	18.01972242	17.65017308	16.86865446	17.96526187	16.68898346	17.74933819	16.15716776	18.46911657	18.10193339	19.06049141	16.81185554	17.46408539	17.53075466	18.19690548	16.84527505	17.45371189	17.01032633	18.21116227	17.17933096	17.466151	16.87629996	16.1946638	16.93988453	16.63594024	15.74871474	19.42103939	18.24953079	17.69079005	15.89536245	17.47772938	17.30272036	17.0249567	16.66870291	17.64436695	19.09785721	16.55902221	16.75497886	16.22574503	17.88803354	16.78080133	17.53421754	17.72103531	17.49630061	16.67015536	18.14353295	18.30014919	17.36536883	16.97547987	17.42052045	17.5514274	17.36839117	15.78693255	17.710285	17.35326415	16.66202909	17.4224437	16.75609236	17.6103411	18.2003051	16.69081613	16.55370233	17.8619368	17.87973123	17.89682443	17.01159394	16.19731963	17.26302985	17.47669658	16.8618497	17.23546499	16.95888094	17.5149409	18.24167546	16.81098078	18.93775637	18.96226495	16.7056241	17.50755486	17.67506345	18.69047674	15.7870303	16.8203983	17.40189275	18.11361083	17.46045904	17.44854473	17.90647618	17.62630131	18.09993446	16.48976269	16.48176683	18.74157079	18.56310125	17.38609013	18.14615389	17.32255013	17.3166231	17.51452094	16.96623669	17.3252951	19.31469299	18.00043501	18.94241117	18.93454991	17.87128168	17.15557018	18.63464558	15.85133097	17.97820961	19.02216778	17.13308298	17.43559235	16.74444249	17.27535485	19.34992723	18.39260177	15.71705086	17.29184753	16.82947335	18.94020734	18.13837843	17.65244563	18.33387026	17.13071773	16.67181762	17.01178762	17.74319942	16.56657116	16.73990632	17.130225	16.73864379	16.05426367	17.42460967	17.02846759	16.6701395	17.03897685	17.23292916	15.46781102	16.51319829	17.25920845	17.35457269	18.28226807	16.17464271	17.81879647	16.98929408	17.51334374	17.06698062	16.94349454	15.21838321	17.80422856	17.34316891	17.24507448	17.83762674	18.50558898	18.44728563	17.61282975	18.48599624	17.88725971	18.04926796	17.56813224	17.79533926	17.85562493	18.11299911	17.48829565	18.38879798	17.5996029	17.46547104	17.89620502	17.9066889	17.8711911	17.62055978	17.11712399	18.4109389	17.4888281	17.71335014	18.02911273	18.09597268	17.66740744	17.96764505	17.84612816	17.65019422	17.65192749	17.10798693	17.67972282	16.3815894	17.99873081	16.44870817	17.19513302	16.5127869	17.33043157	16.20601741	17.12441423	18.66761974	17.79256436	16.07205598	17.22992704	16.85136046	18.54360879	18.93433403	17.18534493	17.69455469	17.66521912	19.03193691	17.81019651	17.76209048	18.19353861	16.27746087	17.10852962	17.00221667	17.08249341	17.64861486	17.35168218	18.65881816	17.05470948	16.44927825	16.99020493	17.02708974	17.75213851	18.88746846	16.87966842	16.72486332	17.08864989	17.56381284	16.60259883	17.68551299	16.85638116	18.38409902	17.70679382	18.02031022	16.48104913	17.37407364	15.46085605	18.23927855	16.82360253	16.48344388	17.80519632	18.93418814	16.72056306	17.49412168	16.68647982	17.51675893	18.29385294	17.15300674	18.78946091	17.36864939	17.29923374	18.13019268	16.32089909	16.59555264	17.22715684	17.8820515	17.67236384	17.69880949	17.75968465	16.37956046	16.83159099	17.22227197	17.688616	17.22609147	16.75827843	17.30722378	18.56752875	17.2109606	19.02835436	17.98547903	16.67420219	16.23439802	18.08030463	16.68626492	17.71760771	16.92236672	16.62126953	17.39986425	18.20306954	18.46798486	17.46429957	17.421204	17.01136503	16.97821954	17.39239619	17.69486594	15.49110632	17.4068147	17.05999048	17.22319942	16.42487991	16.82789511	16.16668885	17.34983761	17.58291588	16.86681866	17.31340665	17.72091492	18.2840789	17.50429439	17.08215028	16.56190729	18.04445557	17.94185931	18.07614416	16.33779353	18.13091968	17.14639355	17.94653381	16.57521881	17.57527077	17.12091258	17.06391812	18.35444172	17.3932233	16.9346967	17.09272397	17.67030848	17.39459178	16.79980233	17.24535947	18.12207599	17.13324569	16.48089228	17.10335392	18.20413591	18.60561127	16.56047206	15.98274029	16.20678148	18.37145424	17.52741007	18.09972998	17.21966614	17.78631314	16.90824439	18.77063271	17.77406836	18.33651613	16.84265754	17.75366438	18.5762708	17.56714427	18.62976737	16.72347628	18.70897311	17.17627204	19.06381707	16.83751733	18.76539734	17.49106483	17.29568689	17.03417227	17.61586186	16.53547237	18.19040665	17.42713228	17.3365927	17.59198606	18.40811509	16.73269998	17.82200803	17.35446389	17.26954507	17.33486	17.48104546	18.15048309	17.96738527	19.49984358	16.27791893	17.63606705	16.82973018	17.83346316	16.35611728	18.77675725	17.17274045	17.84135607	17.28522842	17.28696987	17.19157997	17.87404626	18.77509748	17.32633365	18.27209734	16.98229564	15.36562188	17.07936508	18.65141671	17.13944421	16.48815622	16.33451848	17.30523032	18.3590733	17.35873479	17.0982565	17.30989662	17.61409686	18.5461652	17.25571308	16.68276374	18.58618206	17.64053748	18.79366953	18.28901486	17.06156791	17.94550461	17.17041013	18.21553925	17.20206258	17.77067393	17.19740582	17.59240598	18.14354958	18.04288854	17.94658722	18.57068693	17.62675603	17.44008632	17.58953968	18.28136287	18.32241664	17.86919222	17.34171478	18.6582921	18.04611827	17.86706926	17.61282813	17.40663122	17.98356678	18.94491932	17.91564701	17.02553342	18.40104245	17.69733492	16.80712127	17.51681645	17.45236224	17.88847573	17.91780587	17.39604167	17.4422459	17.90921513	18.20025398	17.200784	17.70404011	17.46667728	18.2648501	17.63897988	17.75292137	18.08852951	17.69686408	17.45177786	19.53436549	18.18227343	17.7484885	17.79012286	18.05424723	17.78036426	16.94031875	16.84981474	16.58601526	18.3391186	18.34039037	18.79846922	19.32944548	17.55333646	17.46309607	16.59407779	17.25087731	17.06648229	16.72312542	18.17170202	17.38843098	17.033261	17.32972082	16.229582	17.36691255	17.98884678	17.40265982	17.20760625	17.79400315	17.57832107	17.127434	19.48000314	17.67094067	17.0900278	17.08210398	17.32733557	18.41129755	14.64679745	16.76121379	16.53144171	16.14526253	17.48115674	17.13822185	18.40814606	16.86171478	15.73091751	16.49334724	18.74277547	17.06113142	18.94500869	17.33899033	17.44879939	16.73739816	15.40507912	16.3391326	16.63902587	17.13698739	17.61997935	16.65902193	17.12872786	16.79923092	17.18992461	18.48263003	17.38770294	17.77856641	17.16102602	17.74376931	16.61313151	17.14880055	17.23803681	18.08898691	17.66308386	18.03370991	17.54239126	17.0855429	17.81131474	18.78555556	16.88701271	17.13916887	16.98437304	16.49755539	17.68424695	18.07851074	16.92534013	16.1588717	17.0264955	17.79380643	17.92732753	17.37068396	17.54769589	17.03702868	17.47374946	15.63395351	16.10332657	18.05978763	17.25226067	17.21091632	17.42880351	17.41275884	17.89360359	16.63291801	16.11810649	16.90109566	18.01638648	15.7973414	14.85750509	16.97556562	16.50335393	16.75387631	16.01295788	16.20458274	16.50180654	17.26068382	17.53688632	16.95494913	17.47998506	16.66769573	17.23439736	17.30822975	17.84847376	16.50137675	16.4093968	16.28670955	17.3336046	17.34993251	16.44820317	17.1857582	16.59949853	17.48205691	17.90207114	17.24267057	17.31118205	17.34399818	17.44643637	16.87550368	17.29246678	16.64896457	18.43240876	17.25076208	16.61418713	16.95651451	16.78644775	16.7897222	17.83681082	17.76429534	16.55747915	17.15156986	19.77843063	17.37971791	17.43642864	16.94716211	18.87527332	18.17902151	18.20142333	18.09790514	16.85211145	16.35710887	16.6145394	16.34852802	16.6900981	16.19947065	18.1706137	18.11370881	18.93170591	17.92059639	16.40988665	16.36972005	16.80005639	18.61188828	16.42534068	17.09446414	16.86350079	16.77074748	18.4658763	16.99077692	17.39446311	16.80216755	16.97701536	16.50091462	17.03438589	16.31858531	17.25713777	17.05865809	15.68357341	16.01435038	18.05705004	17.36428118	16.93561404	17.06206986	17.58274311	17.59029395	17.80810854	17.28339504	17.3692082	17.46604332	17.21424903	17.22715251	16.90530688	17.30845616	17.2634741	17.60453678	17.99043137	17.32815259	17.70320903	18.05191824	17.97459441	17.98044398	17.47270439	16.95664429	17.52875171	18.52509344	17.54357037	17.45303493	17.08771895	17.67209266	17.61818029	15.7589997	16.93578884	17.44991403	16.71964706	17.1475843	16.32109866	16.47661976	17.07785827	17.17382397	17.06302302	17.24782438	17.12654036	17.37735052	17.57834638	17.3173444	16.63676357	18.28653827	16.12146946	18.09289603	16.40193195	17.43025495	19.11433977	16.78286337	16.95942189	15.35408123	15.99510284	17.01566297	17.14586113	17.10453394
DCD	20.56530442	20.32765306	22.17128619	20.14897159	20.39207917	20.039665	20.77994408	20.80718004	19.98467384	22.00899083	18.91424292	20.44297861	21.19395348	18.74232438	19.07475857	20.56576862	21.34709812	20.44116389	22.00575876	20.48828323	21.9125611	20.0470374	20.6595126	19.38539591	22.20547947	20.2786355	20.40713753	21.91555108	18.89796554	22.46823139	20.36609531	19.50870233	19.82543737	21.22753541	21.41505209	21.07923433	20.57900586	19.70465491	21.682916	21.84934902	20.34420178	20.11989669	20.9206244	20.06639489	21.37970718	21.60280207	19.70845014	21.52541071	21.51648632	21.27727064	20.03574443	20.12239212	21.28609175	21.34756865	21.60657663	20.70118094	21.0350979	21.44061115	19.87970241	20.55783541	21.53361443	20.26775702	20.88042374	22.47210938	21.72796479	22.4059658	20.96649492	21.44600925	18.11069219	20.7187062	20.52936907	21.07746947	19.47445675	20.73816577	20.19900888	21.93772097	19.17371962	18.94970883	20.72035692	21.42703258	20.78930895	20.20944013	19.87063358	20.43748766	19.34979699	19.76123631	20.06250411	20.73137198	20.65497889	20.75809149	20.7134385	19.96801555	20.20250629	19.82722952	21.30326153	21.38010821	20.59510154	21.84729777	20.97694566	20.06156988	20.95111703	21.8118529	21.58045339	18.79860611	19.88018618	20.66388754	20.54903406	20.91834166	19.96279977	22.28640687	21.41828219	20.69684051	20.82254012	21.50058136	20.67245581	21.68094943	20.94408773	19.91647684	20.79299549	19.6638307	21.34493507	19.46497849	21.13318671	18.8920809	18.96879748	20.89483071	19.25990354	19.03905776	21.88170753	21.33441871	21.24889797	20.27404036	20.19451294	20.18228413	20.21038933	19.73457192	19.39480584	19.85005775	21.17156977	19.90198231	18.25278304	20.85322867	19.58349452	20.85719446	19.83390639	19.35287312	18.45946858	20.08120903	20.45427211	20.89200503	21.52364022	19.72100489	20.12260373	22.17339775	20.41518846	20.80292359	19.78224822	20.15858547	20.89818193	21.26597731	19.70341835	21.03747018	19.45126181	19.31409733	20.67128195	20.92966505	19.38022498	19.89885329	21.70593763	20.09459559	21.19798713	19.85697686	20.59802539	20.57621129	20.94765501	18.62185961	21.65909228	22.74640395	21.38433919	21.21570243	19.23065945	19.37609083	19.19315047	20.64777702	20.42100555	20.06037305	20.09232131	20.65774083	22.03544779	21.01219371	20.12023967	20.27882773	20.40676594	20.70124381	20.13654715	19.97914973	22.36311304	19.74669583	22.99221278	19.61853565	21.34555387	20.64387848	20.78075938	19.31791167	21.69049139	19.75292961	21.17344977	20.34645761	20.0578593	22.28236323	21.15398348	19.46982129	20.93407917	19.64739011	21.77881716	21.37167108	21.26321426	20.47699742	21.24215797	21.04072864	20.9348828	19.57031496	21.71855652	21.85504591	20.30630677	19.97601348	21.23957984	21.65827398	19.56150654	20.03347342	20.22204937	20.1956918	19.07498294	19.15280472	19.28822825	19.9776101	19.3712516	19.92899118	22.10180003	21.26413193	20.65582504	22.13835363	20.67097774	20.68960454	20.03447019	20.49891219	19.81224893	22.68092945	18.92189586	20.74462263	20.1369368	20.44347428	18.97584476	20.39201704	19.97618457	20.25068507	19.15543631	21.19454373	19.80988339	20.36035578	20.71994918	21.62987266	20.17866904	20.02000916	19.15415736	22.12125135	21.28838468	20.74723539	20.82483752	22.82198686	21.04119176	19.85991485	20.14598282	20.4245678	21.69704433	19.77674215	19.97474615	20.45403832	19.41332438	20.87519142	19.13777739	20.4954167	19.78010764	20.04048692	19.75332972	20.76133672	20.43469829	19.71461106	19.71471189	21.17154563	19.6863935	20.14739309	20.5837273	21.15201908	22.1469902	21.1727573	20.82629754	20.77616802	19.50040315	22.08326535	20.0467416	18.75108768	19.96441361	19.86889461	20.6243242	18.72851916	20.34148609	19.75355193	19.30390605	19.96966544	20.31423062	21.24790436	18.7369032	20.07723814	21.62503995	20.45690389	20.66857191	21.29286157	20.35625704	21.40856028	21.70761054	18.85364623	19.44972774	21.03283747	20.68634595	19.69658064	19.56704547	20.56610654	18.29414078	20.36877951	20.25735785	20.20669162	21.51379142	21.51636006	19.90735504	20.58704012	21.84162853	21.34134803	21.39115009	20.471021	19.42570999	21.58916547	20.94351408	18.83699319	19.37296036	20.92685021	19.46692125	20.54632009	19.99470558	21.32403379	22.00984654	21.93149859	20.29316631	19.43030438	20.2741201	20.35563607	20.77602023	20.67108624	20.91825464	19.91421722	21.75873463	18.79205448	20.92892753	20.31069635	19.78572714	22.16933788	20.6508185	21.85488213	19.21843616	22.3223321	19.37548207	21.12210225	19.38366345	21.05466975	19.88728755	21.35892324	19.4818017	21.04151241	19.55952094	20.31407962	20.93718934	21.37425053	20.23004657	20.92871188	20.62116261	22.29142882	19.17654764	20.86404458	21.2186702	21.36153709	21.49287104	20.46113813	19.15439674	20.52464801	20.28634018	20.0880112	21.60149593	21.27876748	20.83996182	20.79107536	20.81384271	19.66706174	19.24438128	19.77601051	19.5412013	22.10117258	20.71765372	19.21495508	20.52798669	21.41534244	21.68918176	21.85031537	21.33850565	21.11946543	21.38399994	21.83276326	19.49014021	20.81223812	19.42611113	21.0312515	23.023635	20.95527301	19.37004467	20.68421548	20.14095882	19.01332664	19.77862092	18.99884725	19.69320273	18.9400661	19.85393984	19.50495535	19.57528489	19.09024661	19.56341958	19.17888639	20.16157121	19.10867237	20.56016062	18.97398376	19.90706949	20.058071	20.59023501	18.85844849	19.2121571	18.97325602	20.50785436	19.61951362	18.9061457	20.16835508	19.19451344	20.06727032	22.35149491	18.80508847	20.63701178	21.63018445	20.08335194	19.46341416	20.31326846	18.85135438	20.12393563	19.13590687	19.91963042	19.06955809	20.16594423	18.86830025	20.5881182	19.63442931	20.56711748	19.61050333	19.66782157	19.69798853	19.72016229	19.20724165	20.03139189	19.28472287	19.85868157	20.02451259	18.82895154	19.93634066	19.41741237	20.41909275	20.45599789	21.22070507	19.89553567	20.57513364	19.9115488	19.75297755	20.273192	22.07443827	19.82651242	20.77603753	20.31264863	20.23484489	19.49485717	20.44212258	19.47374657	21.42331869	21.95238389	19.79100904	19.99341485	22.12974469	19.33851921	20.29553065	21.69108002	19.46979047	21.10327187	20.31294342	21.79753962	19.43717711	19.81156564	18.90696252	22.86651201	20.56414743	19.83823894	18.88759847	20.45641015	19.93609088	19.46317937	19.63486623	19.48401908	20.7688989	21.19935619	20.41516674	19.36061344	19.89928555	20.48833459	19.12255196	19.91231141	19.93875993	22.29161231	21.8223336	21.99800327	19.45447384	21.46384642	19.26513962	21.34282785	22.64013731	19.15923237	20.90774093	21.70893914	21.91749793	19.69161872	21.54533432	19.67099933	20.81716975	21.36566353	22.01470255	21.01063964	21.68175904	19.63883876	21.37969257	20.89709323	20.65672541	19.89059713	19.64758312	21.06396862	20.03165527	20.15062175	19.57739044	19.51318001	21.14080088	20.22072272	19.94860683	19.93063626	20.95511022	19.94697289	21.45856245	19.86025149	21.13691766	20.06452021	19.17520505	20.52946504	22.08056546	19.7439438	20.23778227	18.81590541	20.97284637	19.97061728	20.60067519	19.43656592	20.87417181	19.48000709	20.32685476	19.39547509	20.91083747	21.6022993	21.86117825	20.83841309	20.21344708	19.46656601	20.25546688	24.59171134	20.27156324	19.98094361	20.22898428	20.04439108	19.26190943	21.1633271	20.48156006	21.62125606	20.73422599	19.93130062	20.96764307	18.96105683	22.34444922	19.73178997	22.24558293	20.76093943	21.32599174	19.7880158	19.77763348	22.31831318	21.19755481	20.55169868	20.28452801	22.08612764	20.30746473	20.28963342	20.32600632	21.15400444	20.18723767	21.69588532	20.31595403	22.67007378	19.79107228	19.18665387	19.53753496	20.74049526	18.99385748	20.6585101	23.04969601	21.2849239	20.87318262	22.11842474	20.93942659	21.99492679	21.07981681	21.42877503	20.29550595	22.02154348	20.86529076	22.0501047	21.84628564	22.90311855	21.63091749	20.67385405	21.63061652	21.57118779	21.08825038	21.20310568	21.3638449	20.92114073	20.91996551	22.06326732	21.18163344	21.35510104	22.2621071	21.01922021	21.99110417	21.26785452	19.38111918	22.24234196	21.1428803	20.50695248	20.79813242	20.58847075	20.6645518	18.88528943	20.09094299	20.779559	20.69048958	21.01636908	21.37671746	20.24263343	20.15313256	19.39973033	19.82190816	20.41157194	21.38547122	20.69350435	21.73128583	19.97326928	20.17747634	19.31505971	19.58160288	19.65917122	21.39657602	19.58235334	20.67251063	21.09566552	19.33573354	20.2642257	20.851553	21.23576209	21.12928262	20.80037436	19.81392641	21.43863651	20.95287682	20.44476552	19.81958606	21.14185494	22.54276486	19.60210033	19.85881927	21.96969316	21.60191068	20.78881563	20.97072331	20.91011522	20.325376	20.96463561	21.8724119	19.4618646	20.67935366	20.70030444	21.40222379	21.55215427	19.29740146	20.33236179	20.43086569	21.5696271	19.68223538	21.26600774	20.12080695	21.17728892	20.19049058	21.19595926	21.19959272	18.39754471	20.88981374	21.10631504	20.37796734	21.50091297	19.88337014	20.36993349	20.68902069	20.00488089	22.23115383	19.11060568	21.84516695	21.13441393	20.62843355	20.0537033	20.10685305	21.14763297	21.34672885	19.987591	20.92983274	20.99269708	20.21642676	22.02904326	21.67214267	19.18296512	21.16023552	19.40978111	20.1602956	20.43330207	21.40497326	21.06808644	21.83700983	19.60756274	21.15068071	21.73729368	20.696858	19.2327821	21.22574375	18.77219639	20.86792674	20.53591302	20.47420519	22.13984652	21.25433498	20.47251977	21.56637077	20.79003057	20.77334442	21.40451859	19.32153403	19.61281982	20.17057934	19.44276398	20.43125841	20.57900419	21.82404941	19.79235443	19.83627303	21.5917156	24.61789233	23.50399968	19.90998275	19.98796147	21.67132915	21.22179644	19.20247068	19.80863001	20.75281552	20.17727544	19.64792387	19.2932716	19.25624057	20.26023266	18.95689573	20.85447432	19.87674168	20.3570029	20.05942815	19.94605231	19.9344094	20.6998688	21.12082656	20.45722037	19.49260634	20.49378489	21.25035698	19.25131558	21.00272367	20.01344242	20.18112498	19.66249886	21.94923052	19.43406185	20.91118112	21.06869965	21.0921464	21.85151937	20.21477784	20.762982	20.89238702	20.98679428	19.8813366	21.16370351	20.72787881	20.65768228	19.64456768	20.86600872	21.879218	19.54539413	21.23175414	19.97799963	19.80649437	19.97334713	19.99480628	19.11570754	18.92588727	21.2360153	21.15575984	20.38822358	19.87278589	20.21957251	23.244434	21.40427057	19.46495159	19.64420886	19.60470842	20.70504567	18.32613281	21.76727318	20.16262964	20.70038877	19.84280213	19.88901911	18.89074996	20.62308098	19.19281008	19.56905599	19.39660992	19.23820387	19.54210418	20.79219942	19.86060719	20.88772008	19.09974027	21.30153263	20.02593939	21.08816645	21.48353333	20.39406849	21.42506977	22.04914938	21.2485448	20.25380452	19.79927214	20.5492347	22.21461839	20.3242496	20.60238038	20.56053317	20.37550292	20.2205907	19.31108636	20.11834983	20.54265752	19.47606166	19.65413467	22.16296393	18.99224835	20.1312184	21.76134727	21.29839629	20.68395148	21.29622884	20.92869097	20.23492431	21.86629134	20.90717954	20.65739566	20.9434034	21.52029184	20.36090255	22.05722832	19.86795336	21.84540653	19.5660743	20.02145379	20.84534476	20.01689373	19.82714514	20.59626187	20.75963135	20.07863014	19.58133861	20.08402955	20.67181783	20.85846068	20.51630287	19.79874863	21.0148413	20.29287087	19.36121383	20.72127373	19.83391998	19.53382257	20.7369374	20.29070468	20.85482389	20.14899677	21.09787466	21.41030206	21.57057375	20.49538172	20.67459595	19.04302014	19.84973345	18.99450456	19.92977243	21.15453052	20.5095419	22.02451379	21.52371656	21.27251311	19.97196102	21.648606	20.75852161	20.14884392	21.28201015	20.81233484	21.53954031	20.44296173	20.66192766	21.13218594	20.96232837	20.86533364	19.32957316	20.72641767	20.55210812	21.34662908	20.31274245	21.79577621	20.58057893	19.4019716	20.6048449	20.55790339	20.68150904	20.49124942	20.44230053	20.49272345	21.25632742	19.26671506	19.84639131	20.66459558	20.36417007	21.36490529	21.9583174	20.55485325	20.83274262	20.00294494	20.11187793	18.63632052	21.61969781	19.77715586	21.1065301	21.06810978	20.93525302	19.70806202	20.42507152	22.03296604	19.47602716	21.49104052	20.37084155	22.36272092	19.11623128	22.40797768	19.42410428	21.70846061	21.30690004	20.73961411	20.18272119	20.15871	19.58181182	20.8492461	20.75943314	20.87325574	19.18964172	21.89959714	17.99108626	20.62622505	22.24165581	21.40653578	20.70993418	19.92315288	19.27259075	19.83933172	19.64666595	20.0173538	23.12974066	21.23443196	20.05970749	21.32469971	20.68359465	21.46392462	20.07061004	20.1640776	20.01620139	20.89005876	20.08336576	20.98200347	23.23937761	19.3762054	22.853252	19.53597967	20.50183453	21.20530534	19.13886051	20.76795535	19.74622027	19.19579602	20.08902756	19.72307456	21.15761164	22.20021202	20.50808796	18.16862808	21.21089847	18.78818521	20.6619223	20.14134308	20.33491951	19.47330166	22.754276	19.64656058	20.86037292	19.40007379	21.34094798	20.81042567	21.15317791	20.34234162	21.09487154	19.40537034	21.68040209	19.14612198	21.15015785	19.63739017	21.51590774	20.84422427	22.14813615	20.32851299	21.63910432	21.41295599	21.25369796	21.89228412	18.96807905	20.07268527	21.76708237	20.26357513	21.8066069	21.60592777	20.6836056	21.38435982	21.72874863	21.07780564	19.37664741	21.47890721	20.98936091	20.70653583	19.87099134	20.50234628	20.94062899	21.84726812	19.7471793	21.18790951	20.37273902	20.95935296	21.28142709	19.50438458	19.37846071	21.16213299	19.11297597	19.60354868	19.69841381	21.63137757	19.89210521	20.83986587	20.78332298	19.22974357	21.45498949	21.05525688	21.213024	20.24571183	21.44145788	19.42764967	22.01058834	21.24176842	20.06165862	20.54420309	21.61515404	21.40205659	19.0450615	22.62054009	21.18267169	20.4699996	20.91275374	18.66216447	20.13400979	21.2574582	20.76939972	20.30569448	20.16158793	19.21072398	20.01530802	18.35018342	19.75631304	20.7424566	22.01372732	20.50635787	21.70132986	21.61367257	20.51344274	20.82985769	19.87457671	21.3813135	21.03515891	21.80981784	21.11441133	21.30520584	21.4730769	21.53630453	20.24650003	19.24509723	21.35746064	21.68007361	20.51518003	19.05679291	20.35905765	20.49224617	19.21265353	20.76298767	20.52959804	19.89429189	20.01737998	20.51266434	20.95776893	21.58712712	21.88766677	20.46827381	21.67580687	20.41774292	22.25852715	19.50113305	20.86670009	21.49313161	21.60392522	21.16841653	21.37075441	20.77342538	22.06437892	21.06512549	20.11062499	21.0215288	22.81310434	20.72979508	20.35842383	21.37761302	20.08872456	21.1145765	22.63191383	22.57720149	20.9957846	21.01782074	20.50911687	21.70355356	20.0966365	19.42134988	20.51086968	21.16398863	19.31729265	20.71026934	20.07231634	18.92731062	21.21338368	21.11292857	20.37531634	20.69457676	21.2394321	22.23926453	19.29203295	19.73653926	20.31856124	21.9712044	21.04617501	21.58346194	19.80837793	21.58608045	21.13136186	21.38427031	20.64836476	18.96279581	20.8182751	19.86886741	20.63692126	20.72264215	19.95387912	20.47470122	20.83821044	20.64410477	20.48040148	19.96550589	23.3998125	20.21862217	19.0032251	19.27672109	21.63279888	20.06318858	19.36187583	19.45676818	21.23568025	19.41154407	19.46020316	19.27691778	22.2591045	19.68731592	20.58884856	20.36421839	19.63276547	21.37498697	21.54877626	20.14417138	20.68275316	20.31018899	20.71906606	20.10161955	20.04916377	21.97975752	20.70572617	20.18619749	21.13479439	20.97978814	21.7917464	19.19209987	20.27963503	19.39364094	19.70594644	20.87280305	19.35175953	20.13047556	22.29568788	20.32622074	21.72166434	20.41786413	19.88971166	19.01426527	22.91362633	21.89756415	21.09923715	21.66332864	20.4068979	21.05831885	20.32452638	20.91295091	21.30259721	21.5549528	21.67764013	20.58836276	22.50735492	21.40291655	21.29513965	21.5010638	19.51468121	20.91247672	20.75234685	21.55029614	20.77080676	21.92317495	20.92149284	21.19681804	21.72551388	21.47998925	19.09941228	19.88138707	20.33537364	22.24045082	20.3806483	20.93559451	20.70663509	21.58640103	21.72526549	21.13456429	21.39636239	20.57846562	21.5552813	20.78017801	21.66035513	21.56052883	20.85820875	21.92416405	19.99693152	20.66725433	19.08918803	20.68605116	19.7976452	20.93363423	19.63816738	21.21031373	21.84195617	20.70024376	19.71921574	21.50264425	19.08601435	21.35815309	20.3920183	20.63467044	18.84705372	22.1891198	20.81700977	21.62352868	21.32693584	19.14344059	20.8566052	19.06096469	20.53905297	21.26625195	19.70522008	20.40666381	21.60716455	19.63257281	20.57490591	20.99341897	20.51122377	21.36277655	20.19502989	19.77366452	21.76526196	21.13236384	22.0584558	20.09506336	21.68633946	19.27464264	19.51550297	21.24666378	19.39181995	21.97520436	22.03479804	20.06440017	19.75157485	21.50572646	21.67489725	19.68132104	21.59818487	20.38718675	18.88336431	21.73707204	20.76987935	20.2088373	21.13481606	20.18482093	20.05849627	19.84908048	19.87175695	19.2420566	20.71000029	21.41402698	20.85818167	20.07807568	20.61220424	20.30849433	20.62925462	20.93330782	20.91269268	18.76910153	20.56857591	20.82895504	22.03747556	21.64788458	20.43388418	21.5553581	22.26047972	20.60022153	20.49441138	21.5243951	20.90886727	21.50800456	21.0081545	21.87485184	20.79188898	22.08193236	21.66788755	22.09594982	21.04964679	21.48189945	21.13862549	21.82634105	21.03776594	21.01298217	21.85558336	20.80498197	21.45547865	21.9684002	21.48061938	21.7120443	20.74423714	22.04412012	21.0513824	21.92222296	21.07211009	21.27020896	21.01419602	21.14604282	21.08361321	21.137732	19.89112914	21.77370933	19.89448216	20.74799904	21.06871443	21.0481248	21.06535566	20.62686708	23.1570506	20.46477133	20.74518351	20.18259155	21.0608879	20.57628784	20.68601634	22.16720828	19.86343926	18.95778534	18.53387361	20.05502344	18.67727688	19.01587436	20.71127811	20.45819374	20.94275564	19.53216957	19.82074247	21.31212083	20.9115216	21.051005	20.72153749	19.13992923	21.54028922	19.1626344	20.28323796	20.28209134	21.49165492	20.93107183	19.63409074	19.55789649	19.06355358	19.81995588	19.02105291	20.21201859	21.12167936	20.96187617	21.33527494	21.79226764	20.58812699	21.50796438	21.30995773	19.65622243	21.74308409	21.90421606	21.87456485	20.91536851	20.13423209	19.32915671	20.74212386	21.17590439	20.09919311	21.72260706	20.25826031	19.62605635	20.42812137	21.89915867	20.43086054	19.91665134	22.19508332	21.69580285	21.32940282	19.64893927	21.11750398	20.66955276	18.59802915	19.52886274	20.34329155	20.84787266	19.19992786	20.41327475	20.4920066	21.77952062	19.48476292	21.87512738	20.44194996	19.67763129	21.42418566	19.04499453	21.10158	21.69866583	20.36674864	21.03352505	20.72159503	20.18509193	21.62766291	20.60513625	21.63173813	19.72565463	22.06215173	21.09968773	21.39042732	20.72350143	22.54754891	20.09383453	22.06886879	20.92574885	21.52020558	21.22794829	21.31745997	21.50884841	21.97730834	21.84220844	22.16180863	21.03467351	21.65540573	20.7510206	21.85123224	22.78936205	21.33239488	21.67972765	19.36614524	19.90469567	19.78039686	21.00418019	20.3932745	21.36404326	19.40083447	19.99366075	20.37978077	20.5294992	19.89015955	18.57150805	22.27287329	20.09151764	21.84491714	21.75474876	19.48706377	19.63587969	21.49805753	21.32297298	20.99938672	20.5326608	21.34202367	19.82151241	22.04508194	20.74847692	21.29460946	20.63928166	19.43001888	20.65460602	21.67405565	21.0789401	21.92847302	21.01221885	21.74931918	22.66754429	19.75920823	19.87520791	19.27377853	21.03290315	20.69539008	20.9617036	20.58746965	20.1890364	19.5534619	21.58348512	20.2837895	21.04453137	20.40318802	21.18381509	21.18240735	21.10391265	20.38911461	20.32884521	21.0778091	20.19306623	21.65194922	21.29769556	20.52000208	20.25481471	19.84391358	20.48131009	20.7062124	20.29650686	19.68754524	19.80392804	18.80782578	21.03381217	18.65312258	22.20516728	20.71792946	20.96318101	19.92557709	24.01805185	20.48554744	20.51992538	20.71882943	21.39223262	21.87693977	20.5117765	21.68739901	20.74067094	20.61311484	20.59457444	19.76322675	20.0231556	19.02927658	20.06977855	21.32147612	19.42580991	20.5536896	20.69593555	20.71025977	20.54327544	19.64489419	19.94362127	22.1225198	20.66848318	21.22357005	18.95136082	22.69807632	19.2048601	22.00493001	20.06599531	22.45741097	20.64692641	20.66316512	20.46930013	20.13000161	20.17816694	21.1217741	19.44649609	20.04880544	20.75197551	22.08749543	19.51500125	19.04387215	19.98524678	20.95397145	20.1853674	18.91363964	20.7708042	21.54024317	18.97768754	21.49235666	20.93013628	19.74096196	19.4210653	20.66625635	21.24157052	20.55354549	20.00854105	21.15179938	20.00540299	20.76425718	19.1698933	21.50846569	21.54959556	21.79238518	19.88601329	20.11095097	21.32758864	23.27830077	21.56534304	21.09580728	20.23460048	20.40772885	20.11078255	20.4592064	20.77062165	20.8298614	19.32672308	20.65193797	19.46626372	18.97903052	22.25863443	20.17180433	20.85365713	21.10147451	20.61098174	21.14760546	20.86726416	19.83035413	20.57568806	19.84199345	21.14917328	21.56376471	21.62754434	19.58856605	22.0963571	20.01802626	22.27638243	20.95911819	19.71499098	19.16053929	19.7840899	21.38726807	20.40216354	20.76542983	19.96752926	20.25558763	21.58998692	20.38283359	22.00178176	22.08021043	19.49246275	21.17699647	20.80769177	20.77111912	19.44764043	19.66541862	20.16664737	20.93399656	20.94586489	21.50544079	21.52167267	20.36003951	19.27063167	20.84532484	22.06059613	18.23752755	20.11122432	18.96225094	21.91614357	21.40696685	19.99524456	21.27858692	20.84401338	20.90336294	20.25889069	20.01293802	21.93156422	20.55625139	20.93009268	21.88522217	19.49503326	20.72015574	19.25141821	22.32216085	21.84397082	21.64151505	19.15231448	21.47319891	20.87236276	19.6651678	19.06033271	21.90586833	19.22773319	21.98477177	20.65200282	20.12710087	20.5113025	20.64766618	19.66604673	20.74964019	20.98011441	20.28099569	20.34801705	19.33414478	19.65016938	20.40443274	23.48164844	19.68156413	21.62930453	21.05947194	19.51347683	20.87095093	20.39197066	19.88139498	20.15329719	21.70038728	19.37314069	20.00592221	20.05825342	21.15306007	20.96906483	21.1499989	21.06809979	20.34594195	19.28660806	21.75584392	19.88064728	20.72442599	20.40960297	20.92177531	21.7113011	22.02957755	20.37083831	21.53066274	20.56656922	19.02259205	21.71387456	20.66130075	21.5745448	20.93286936	19.65416082	20.12538669	19.65771035	19.68042738	20.7790145	21.89971159	20.12154308	20.81639451	21.48448331	19.85524489	21.35205519	20.3824556	19.13340315	20.45514063	19.34770376	20.48062955	21.08269584	20.89629213	19.82937985	20.44140244	22.33897108	20.533297	20.62609602	20.32597827	20.72548706	18.99563142	19.66622004	20.05615294	19.62893419	20.04232344	19.41268274	19.68358124	18.93043481	19.94063351	19.06128905	20.14563813	20.16661197	20.70126591	19.44203467	20.44328036	19.02472485	19.83211121	19.88060132	19.91152288	19.8833148	18.8636515	19.22014807	19.92361839	20.06829446	20.50914221	19.89306048	21.13912197	19.93726084	18.58758798	20.45746519	21.45404686	21.36920334	19.53331439	21.69766172	20.51933664	20.5221942	20.99984472	22.21037309	18.95148135	19.97541104	19.92125392	19.70706848	19.51226452	19.63388545	21.19149523	20.37452446	20.10385096	20.87085046	18.67437171	22.82589129	21.42226055	20.92897203	18.53427048	22.31570629	22.2885632	20.99129897	20.85551086	21.9029896	21.83449756	21.05962096	19.44559474	21.46359851	20.65267393	19.92592282	20.22992213	21.36021538	19.39219786	19.61114379	21.61358798	19.7245461	21.75394979	20.16872414	21.55716943	19.61039927	21.30777658	19.9610316	20.88897162	20.67125783	20.04477974	22.11718869	19.12331337	20.54846972	19.69564245	21.13002094	19.17074895	22.23488491	21.75802738	21.9476591	19.50759661	20.69877781	19.96827359	21.06273431	18.42558994	18.7492082	19.40740588	20.57029449	21.67252023	21.42373589	19.56973764	19.96104885	18.99953405	21.48995276	19.9517432	20.81078064	19.85870323	22.01723211	19.47210391	21.05163724	19.80122654	19.98838805	21.58795649	20.847029	19.32673346	22.42237679	21.12283304	20.97364473	20.50047826	20.01908477	22.01990557	22.48328817	19.24372346	19.54372932	21.08344267	20.52290931	22.20131935	19.44541282	22.42425502	19.17348249	21.59042215	21.31399246	20.92818061	20.07542729	19.65512245	19.9153521	21.55948265	19.21775929	19.03996607	20.42327234	20.64659465	20.1917234	20.15335821	20.38529628	19.71635468	20.77347773	21.87669024	21.5344694	20.0785318	19.93053518	19.64357691	19.3316905	20.17475936	19.63516924	20.48317486	21.08111703	21.05442203	19.6665818	21.91169062	21.16577831	22.1017316	20.07367886	20.58681611	19.49376685	21.08581113	20.40729148	20.64529188	19.65384767	21.82864339	19.95669893	20.58922925	21.77123453	20.90644013	20.63600939	21.71065213	20.47127565	20.69325341	20.14069471	21.37323825	21.07238998	21.33246119	21.48428764	19.68887463	21.42800632	20.80845652	19.78714868	19.31537557	20.8875679	22.96376548	21.54016667	22.18883231	21.52582522	20.44003698	19.72280873	20.1460556	21.49942186	19.20040929	21.91380486	20.75739836	21.02865499	20.66978781	21.69582669	20.46503344	21.86951154	19.38285062	19.75561062	20.21948763	21.15619149	20.22224294	20.03373354	19.80368693	19.29311094	21.24204188	21.62882625	19.89976574	21.19545818	21.17816758	20.98981012	21.77524282	20.0805286	21.39163005	19.78611208	22.0575955	20.51064492	22.28779007	20.82205719	21.86098215	22.25198079	21.05494246	20.71762892	21.91325453	21.68545048	19.95459077	19.66656669	20.62028483	21.08861277	20.20019978	21.71485888	20.45927998	20.50656643	22.69049618	21.50519313	20.53455299	21.97101663	20.68171302	20.97578159	21.5956028	20.13999417	21.03501961	20.51561765	19.71785081	20.44054419	19.01030778	19.76692162	20.02536383	21.60689442	21.70433526	19.99058473	21.69626596	21.42266284	20.1201425	20.71447502	19.99696547	20.33677791	22.04808416	20.63024509	20.43883433	20.96473302	21.48335377	21.602148	19.81537583	18.95643932
DCK	12.26369757	13.64670024	11.80345343	12.96283204	13.28599656	12.92718513	13.17283204	12.89925889	12.99414439	12.98580036	13.53207685	12.94580364	12.92698528	13.22255037	12.25643603	12.95088107	12.9205154	12.97477987	12.96958699	12.88623496	12.91336971	12.65619874	13.4578039	12.47419821	12.93356935	12.91973167	13.0354549	12.91823632	12.38020232	13.45693828	12.9356624	12.916613	12.89969544	12.98678848	12.94393414	12.94282975	12.89564188	12.95975046	12.96017761	12.92929969	12.9238517	12.92757594	12.97058674	12.88338773	12.97587249	12.96170778	12.93691902	12.92305343	12.95354071	12.94643455	12.91781436	12.91989362	12.9195288	12.96903796	12.96848587	12.94560661	12.93771143	12.9633419	12.92472513	12.94304023	12.98121428	12.9267011	12.93320062	12.9380963	12.99319329	12.92175471	12.97825341	12.96003509	12.94837639	12.95633848	12.91450558	12.92323143	12.92529716	12.90497411	12.91288972	12.95808674	12.9256257	12.94759012	12.9573602	12.97468119	12.93928321	12.94906465	12.91749312	12.92487523	12.92894019	12.93155324	12.9501808	12.94884346	12.93944386	12.9322944	12.91580516	12.91579556	12.91819023	12.90653908	12.94981107	12.94124272	12.94597228	12.95625372	12.93565879	12.93467336	12.95132152	12.92870142	12.93985875	12.89819316	12.9476783	12.90647486	12.93645116	12.97076924	12.9173347	12.9747831	12.97384172	12.93746851	13.00375192	12.93351367	12.9198743	12.90287151	12.9473194	12.89386357	12.90782673	12.95806863	12.95949968	12.98372898	12.95981724	12.95688381	12.94513542	12.95979547	12.98953481	12.92571404	12.94838153	12.96395569	12.98124989	12.96519351	12.92584204	12.96555225	12.9258258	12.9846223	12.95549663	12.94647872	12.92910437	12.95651283	12.96232667	12.93701182	12.9158306	12.93990666	12.90073145	12.9313211	12.9064967	12.91033182	12.91019174	12.96049411	12.42845846	12.93657186	12.93794967	12.96587377	12.93556389	12.83742378	13.05128781	12.9804649	12.95479382	13.23727947	12.96732324	12.9845199	12.22198311	14.06434782	12.88909209	13.27387526	13.08719407	12.348235	12.902043	13.34317466	12.65090466	12.42180964	13.00178349	14.1271968	12.88582811	12.88945121	12.97180118	13.05050201	12.91869072	12.34922118	12.92533219	12.9388497	12.93893175	12.94796581	12.92824277	12.9393849	12.91545984	13.0053479	12.93795038	12.91063921	13.00665028	12.92735291	12.91596081	12.89701725	12.94772957	12.94556263	12.96291113	12.92990591	12.96466621	12.92263928	12.95985363	12.9583406	12.94144235	12.9539076	12.95433656	12.9380369	12.9392339	12.92294582	12.90919027	12.92226367	12.97828453	12.94765755	12.933403	12.94747568	12.93560474	12.96324184	12.9793194	12.934324	12.92538935	12.96949699	12.92029727	12.95149915	12.95259277	12.99521815	12.93482115	12.94793903	12.95985796	12.96561194	12.89521012	12.95458157	12.94312082	12.91621252	12.94308105	12.92967708	12.94441381	12.9125785	12.93745633	12.9450686	13.04024394	12.94893332	12.92872252	12.91126357	12.9167177	12.91289543	12.97170163	12.9176875	12.92523156	12.96235113	12.94286372	12.93353325	12.9654058	12.92355213	12.93634791	12.90620122	12.9257537	12.96763525	12.96595083	12.91102098	12.95622362	12.93243804	12.9988053	12.96612408	12.95208157	12.93110024	12.87368387	12.94705673	12.94122164	13.0164784	12.9428492	12.93451577	12.95346594	12.92985271	12.92682629	12.89602975	12.96076613	12.93521839	12.96530467	12.95759033	12.9259186	12.93054124	12.90501421	12.95229533	12.9652309	12.90214154	12.9385105	12.95858518	12.93352974	12.89901599	12.91206486	12.97594354	12.92353139	12.96112114	12.88166829	12.98160389	12.94180438	12.94731614	12.97110233	12.8871127	12.92934483	12.9141416	12.96895715	12.94213159	12.93311488	12.96374829	12.97011307	12.913377	12.93830875	12.91772454	12.92679394	12.93590614	12.98873294	12.96300183	12.95833858	12.96675432	12.94352369	12.96626313	12.90423229	13.02114492	12.9889187	12.86584455	12.94221397	12.92542256	12.95430421	12.89442468	12.98315528	12.93289542	12.98226304	12.92738495	12.89523801	12.96043926	12.94216983	12.93705972	12.98212225	12.97601343	12.93646451	12.93131692	12.97167905	12.9154584	12.96976187	13.00720814	12.95531122	12.9624996	12.94042067	12.91437446	12.92669982	12.94725828	12.93357202	12.97887035	12.91354488	12.96269864	12.98093514	12.96253408	12.92920987	12.97026395	12.9565426	12.96350791	12.92206409	12.92172828	12.95573238	12.92207724	13.05643012	13.04513817	12.68885613	12.56499337	12.74230625	12.94795835	13.54644367	12.94450352	13.60948547	12.40180237	13.45336073	13.10683127	12.8765928	12.88724445	13.39486817	12.39994329	12.86686516	12.49610946	12.94746145	12.45719842	12.95875063	13.0651085	12.89503042	12.09459983	12.8613223	13.93554128	12.68293789	13.23296426	13.24626728	12.40732784	12.96035141	12.95712468	12.88441155	12.94082234	12.97257945	12.93793564	12.96698907	12.93788143	12.93246277	12.94500723	12.92277178	12.89159501	12.93841828	12.9466831	12.90268584	12.9248543	12.96648663	12.90342288	12.96660311	12.94422774	12.96304079	12.94781175	12.94608591	12.96108813	12.95464409	12.96191475	12.93547369	12.92686825	12.90017609	12.97201544	12.90535119	12.95412719	12.93609611	12.93327961	12.93869688	12.95232147	12.94381768	12.95885754	12.91571643	12.98292833	12.88752015	12.97001845	12.89599592	12.93632461	12.9577902	12.94440139	12.92121339	12.92567804	12.92972206	12.95016508	12.90091847	12.87434248	12.91359225	12.93172121	12.90442543	12.90446131	12.97524146	12.88470699	12.93657063	12.92121548	12.93461885	12.90250092	12.94273094	12.94005907	12.9319574	12.91431186	12.89818075	12.94179884	12.91774417	12.92820455	12.94310389	12.92298376	12.92432014	12.93178233	12.89221089	12.94938065	12.90857428	12.93609204	12.89937327	12.96214457	12.90679161	12.90832202	12.92111821	12.92439062	12.90743136	12.96725544	12.92075833	12.91463771	12.916875	12.91381622	12.89772806	12.92958369	12.91592673	13.00336761	12.93549727	12.93356876	12.90446907	12.90860609	12.93782304	12.95905566	12.95221336	12.96975303	12.99452598	12.94113139	12.94586164	12.92108891	12.95321542	12.9489684	12.96899369	12.93461197	12.91432457	12.98080249	12.93497832	12.92956834	12.98136736	12.93328595	12.98114483	12.96854291	12.96574623	12.87757912	12.92811197	12.88782829	12.91730613	12.93418638	12.93018347	12.95318696	12.99040602	12.93748466	12.94824012	12.94514545	12.92795173	12.94218156	12.91562551	12.97206867	12.92626798	12.97979491	12.92741286	12.94222986	12.95108066	12.93253742	12.85162864	12.94897627	12.91901033	12.95269415	12.95845188	12.93726327	13.00212709	13.01375857	12.93995654	12.95441232	12.97065013	12.9548201	12.90294868	12.98211286	12.9092683	12.97181724	12.92723963	12.94978208	12.94289543	13.00835012	12.94943036	12.9640923	12.90776742	12.9399398	12.92382454	12.91728676	12.92714566	12.94624521	12.93875785	12.92213627	12.93818735	12.92376567	12.94680654	12.91175121	12.92822503	12.98489296	12.91207961	12.9452679	12.92389261	12.94925292	12.9210943	12.95857986	12.93689156	12.96221641	12.95348315	12.94832342	12.94378682	12.97687397	12.99126076	12.93864936	13.00875061	12.96742489	12.96853883	12.93670372	12.97157803	12.93526036	12.92258385	12.94163673	12.85730838	12.95335017	12.93797636	12.92816149	12.9476626	12.91418987	12.9381675	12.96312433	12.95682297	12.9461172	13.00495335	12.95579034	12.91088515	12.93648349	12.90358687	12.91546695	12.9140616	12.94403779	12.95068792	12.95579086	12.93654731	12.92124879	12.97592055	12.94654632	12.91260229	13.01235502	12.95280647	12.94469072	12.94459564	12.96472912	12.87313961	12.96407766	12.99684628	12.94869728	12.96118941	12.95821629	12.99713344	12.95018536	12.92891487	12.94373485	12.94792149	12.94207151	12.92560451	12.905308	12.9463447	12.90549152	12.90128193	12.91101167	12.91511358	12.94068435	12.9242485	12.90025248	12.88909169	12.92843478	12.94418244	12.89717101	12.93078033	12.8851887	12.93342773	12.92501507	12.89015707	12.91575504	12.9147693	12.94784099	12.95320565	12.91675429	12.95093665	12.92605839	12.90412013	12.9932909	12.91202701	12.94939937	12.94663322	12.8821251	12.95411711	12.94950918	12.91756652	12.94974569	12.94017373	12.90479936	12.9200781	12.94074548	12.96022602	12.97519146	12.96376592	12.93531471	12.97404428	12.93696774	12.92306933	12.94299334	12.93822623	12.94555653	12.94678898	12.91483385	12.93056307	12.89234971	12.89750873	12.91594005	12.96924131	12.99540923	12.89554031	12.9175895	12.9574039	12.90018252	12.91090754	12.95621864	12.98262652	12.9382536	12.98094008	12.91034979	12.95551247	12.90636261	12.9697169	12.90489231	12.94135677	12.98774803	12.937295	12.92413327	12.99073769	12.94791292	12.96066117	12.92853216	12.97248161	12.91873145	12.92474211	12.95118291	12.92757912	12.95442496	12.95604616	12.96993905	13.01000126	12.91593788	13.10098737	13.50392944	12.97664851	13.50776602	12.93952206	12.27994444	12.96309149	12.91041537	12.96258198	12.91078448	13.14798114	13.23515799	12.96329403	12.96764732	12.98079689	12.93624168	12.94860547	12.92450426	12.9537566	12.94113084	13.09675272	12.91339193	12.97110878	12.46619598	11.69731503	13.47785537	12.95472129	12.96557391	12.62746612	13.39952849	12.93095284	12.9528787	12.9819833	12.93732018	12.92917257	12.94769828	12.95886009	12.923555	12.92374711	12.92105941	13.00920091	12.97766636	12.91452934	12.90311927	12.93421498	12.97317186	12.9315364	12.91757529	12.92971267	12.97276746	12.94306967	12.97671859	12.95446736	12.94392811	12.94703133	12.92944824	12.94896105	12.90519208	12.99573791	12.97108588	12.92335135	12.9503424	12.9058342	12.91839792	12.91008372	12.94843369	12.93407483	12.90436338	12.92412724	12.91038045	12.96883328	12.91734801	12.94001505	12.95068474	12.8916146	12.90159728	12.91505396	12.99325955	12.90602	12.94084906	12.91461699	12.968933	12.95269638	12.92866813	12.91706701	12.94606561	12.96268748	12.90010771	12.93021737	12.88275728	12.97903217	12.96094606	12.95454692	12.95187587	12.94883051	12.96678273	12.92446569	12.95718367	12.95161649	12.91828076	12.9437722	12.98565707	12.90476439	12.98115368	12.98200905	12.96012497	12.99752709	12.90233045	12.94454444	12.96061961	12.94569161	12.97285131	12.93594755	12.97508182	12.88177742	12.93625376	12.99012323	12.98501922	12.91088436	12.95048938	12.9615723	12.95616405	12.96710532	12.92334276	12.93848195	12.88914177	12.96058893	12.91394274	12.98009353	12.93836187	12.91247703	12.91164015	12.95822838	12.93325037	12.9530925	12.95621151	12.97123294	12.97402052	12.97841763	13.01342777	12.94111149	12.96772453	12.93568072	12.94583804	12.97255323	12.95482973	12.9324676	12.89818408	12.94128963	12.98527333	12.91072941	12.93608096	12.96528503	12.92361577	12.94672633	12.94121719	12.92962205	12.96548172	12.91780966	12.94070005	12.96552429	12.91503891	12.96507406	12.9580046	12.94799497	12.96950155	12.96414726	12.95564503	12.91131915	12.91309462	12.90459587	12.97873882	12.93362983	12.9707935	12.92423163	12.9249479	12.95815171	12.89139886	12.9237749	12.96302439	12.95946798	12.92539692	12.98768154	12.93854813	12.95625578	12.96377104	12.91303603	12.89663845	12.93576541	12.93943418	12.93226649	12.9682372	12.9171963	12.90066553	12.93704755	12.91137561	12.90747219	12.93200982	12.90242274	12.95109703	12.92709838	12.94518515	12.91553403	12.94314977	12.92780203	12.9257917	13.02961938	13.11052361	13.01117518	12.94209081	12.91243201	12.90467482	12.89353699	12.90529172	12.91120859	12.93610764	12.94534152	12.95275249	12.97947915	12.97163108	12.95578414	12.93128063	12.9673915	12.91964831	12.93919288	12.91410554	12.89964421	12.93092061	12.9040345	12.95238689	12.95506114	12.98235737	12.94533699	12.93405851	12.92961934	12.94141103	12.92797916	12.94795925	13.06654525	12.92758687	12.93743855	12.97423564	12.97750295	12.93438164	12.93377802	12.93161062	12.91006239	12.99296797	12.9565982	12.97314914	12.91156452	12.93248075	12.935933	12.92960116	12.95537536	12.91721622	12.93537475	12.91905596	12.96229949	12.91416538	12.92740828	12.90232686	12.94588773	12.96295638	12.98053933	12.98888821	12.95414272	12.9351666	12.9312463	12.89565803	12.95150143	12.93163917	12.93008702	12.9208526	12.91591586	12.89834479	12.94593781	12.92831744	12.95062721	12.93723904	12.90399616	12.9570245	12.94685952	12.95252227	12.98387217	12.93397683	12.9155735	12.95050215	12.94892952	12.91762324	12.94649899	12.91968707	12.94230166	12.91420254	12.9671939	12.99444321	12.93218326	12.9466374	12.96385131	12.96395937	12.97530678	12.90085323	12.91829092	12.9268842	12.89492356	12.98164454	12.92269653	12.99154159	12.88271906	12.93510766	12.97757068	12.94463775	12.97624891	12.97166713	12.94980825	12.95433686	12.93840002	12.97868559	12.96499817	12.94044458	12.99144485	12.92555511	12.96172121	12.93261206	12.964934	12.88660677	12.90376738	12.91496308	12.89901389	12.92086328	12.92828849	12.9634785	12.94453878	12.9104151	12.96294632	12.90739937	12.92131836	12.94698873	12.93314184	12.951002	12.96451687	12.9303455	12.93694646	12.93017926	12.94026235	12.91706186	12.91002804	12.89556991	12.92876261	12.92296781	12.92686581	12.93135013	12.94165669	12.93666413	12.94931087	12.9946611	12.89604187	12.98062169	12.93822544	13.0324729	12.94305032	12.99221882	12.91785586	12.90156973	13.01169197	12.91689605	12.99394545	12.97485677	12.9045335	12.946812	12.9373016	12.94917295	12.91773567	12.97105013	12.87240403	12.97715258	12.93126094	12.8862698	12.91752484	12.95600261	12.93541543	12.96200936	12.95478786	12.90811977	12.98652609	12.91479744	12.89438954	12.96013522	12.94014723	12.92542582	12.94715564	12.95161464	12.93887796	12.96432305	12.90851748	12.96008343	12.94745235	12.91712835	12.90978431	12.94266051	12.94029007	12.9419241	12.9423477	12.95679993	12.91790494	12.9323605	12.92698757	12.95498678	12.9352335	12.95238075	12.95555787	12.9722787	12.92984152	12.93185899	12.95294149	13.00838003	12.94093382	12.96459858	13.00602118	12.93085372	12.95992269	12.90970907	12.90819788	12.97691692	13.00195247	12.94430551	12.91769555	12.94650116	12.93688756	12.91701257	12.92470465	12.98018004	12.95462204	12.9653669	12.92197158	12.92359359	12.94338791	12.94710933	12.94184331	12.93822541	12.93115312	12.93689462	12.91632304	12.95168779	12.92424873	12.9087686	12.88258518	12.98445766	13.00226347	12.94693011	12.92399318	12.90432842	12.96679955	12.98942032	12.9806768	12.90853198	12.94897722	12.92624192	12.93830619	12.91010195	12.92033257	12.92464168	12.92487103	12.9562593	12.9808722	12.94915451	12.96965649	12.90900608	12.92764966	12.9033988	12.93048596	12.90855289	12.91211917	12.95124588	12.91496359	12.91521654	12.94784033	12.95317604	12.90807842	12.91801808	12.93536803	12.96466827	12.9319453	12.94565789	12.95690065	12.931935	12.94333955	12.90430688	12.90382854	12.92851017	12.96790749	12.92810424	12.9378088	12.98795534	12.99133697	12.9481223	12.94477216	12.9351921	12.88492933	12.89812953	12.94845493	12.90213246	12.94122584	12.9147091	12.95098063	12.91348752	12.97163083	12.95343679	12.9691076	12.9664669	12.93494508	12.96485663	12.91946817	12.90275341	12.95720976	12.96637326	12.92642496	12.92393241	12.96440422	12.92885919	12.91878788	12.91557155	12.94227162	12.95663243	12.92596505	12.92703387	12.90111676	12.94409141	12.88262648	12.92468645	12.91323337	12.91508005	12.93559663	12.94343744	12.91910857	12.98757828	12.93875601	12.8718824	12.94709779	12.92506561	12.99313198	12.93167888	12.95818064	12.9683945	12.90340543	12.94813281	12.94422493	12.93899376	12.9575819	12.94760513	12.91106748	12.92118705	12.91307328	12.91986012	12.93593083	12.92119649	12.93304545	12.94216908	12.93898314	12.92914654	12.94604482	12.91136518	12.9836836	12.98684906	12.97584789	12.96582213	12.96157792	13.00715982	12.96011595	12.93463537	12.98069057	12.9090563	13.00444378	12.89733026	12.95494887	12.88798571	12.94278654	12.95087486	12.93738229	12.93982502	12.96538986	12.89698023	12.93458972	12.95576075	12.90309154	12.92429114	12.9510425	12.89985688	12.91329206	12.91241648	12.91979464	12.91394724	12.91597853	12.9515539	12.93280388	12.89931106	12.99597459	12.9804751	12.89135718	12.96919029	12.94869161	12.93860358	12.89800344	12.94401895	12.94607944	12.87988068	12.92250627	12.94252843	12.93622651	12.94889572	12.89205508	12.92115766	12.90931102	12.93415292	12.94812186	12.91893496	12.95470647	12.97391501	12.93399184	12.90786206	12.91625582	12.93395052	12.94572772	12.89772763	12.89999328	12.95190444	12.92175907	12.94036324	12.93328461	12.96779846	12.96581941	12.97748688	12.96023544	12.93875392	12.92180733	12.9321037	12.94356806	12.96645484	12.9159212	13.00098075	12.91614166	12.97202241	12.98750465	12.91070827	12.94674668	12.95307014	12.96017582	12.93305134	12.97926794	12.96065328	12.91127799	12.95456864	13.00551894	12.94692879	12.97258201	12.9457591	12.95176013	12.90643384	12.987497	12.98027324	12.95540128	12.97092015	12.9413209	13.0011538	12.95215559	12.93751532	12.98015938	12.9293135	12.90823949	12.92816112	12.91459448	12.93370372	12.89235233	12.9223066	12.9381488	12.92301548	12.91804133	12.96726687	12.95343307	12.93806784	12.94311637	12.90081187	12.97307823	12.93984962	12.92511703	12.93340006	12.91853434	12.92305485	12.98075372	12.9858671	12.92146517	12.97934713	12.95101576	12.99947033	12.93576763	12.98262997	12.93674924	12.95359335	12.93053664	12.95331246	12.92675281	12.93644957	12.99228192	12.93625185	12.989015	12.96728409	12.90932238	12.94308352	13.00192412	12.93187535	12.9370319	12.9850228	12.94545715	13.04604937	12.93205412	12.92929975	12.95532408	12.92461842	12.92949305	12.94708499	13.45397715	12.56133479	12.9640642	12.90056633	12.89494369	12.91914879	12.89512749	12.9673751	12.42895646	12.93867298	12.87696261	12.54801568	12.89531014	12.94120837	12.91182836	12.9474377	12.77056377	13.23763181	12.97588056	12.9073692	12.88611526	12.52502275	12.9618851	12.98401808	12.9829093	12.78051192	13.25107243	12.95682746	13.30444219	13.73443442	12.95800099	12.91446529	13.00039806	12.9053342	12.93245848	12.94520547	12.97452116	12.8959427	12.94029418	12.9228953	12.9034285	12.93173057	12.9054947	12.94458787	12.94192582	12.95655875	12.96829802	12.9147339	12.97322979	12.95175258	12.91906743	12.95436498	12.9461202	13.0069814	12.93049303	12.90748081	12.95042562	12.90908234	12.95963149	12.97060808	12.94865673	12.96107052	12.93142149	12.95382085	12.92781562	12.95959342	12.90742703	12.89258003	12.94741972	13.01580433	12.95496387	12.92205957	12.93455804	12.93064996	12.97544193	12.96194241	12.92021846	12.90247813	12.88794691	12.89608428	12.93679717	12.96597611	12.94504035	12.97493923	12.91058296	12.94607613	12.94453615	12.90123272	12.99467562	12.97541444	12.98544609	12.93689195	12.99312142	12.94490839	12.95786524	12.96683674	12.95561639	12.96127298	12.94386143	12.94326926	12.91661063	12.93118463	12.91783439	12.91392051	12.94353624	12.94868498	12.94468517	12.96518856	12.94967926	12.98901208	12.95885149	12.99141552	13.01079909	12.89948475	12.9381129	12.93796119	12.90464879	13.03304311	12.99849678	12.94026368	12.938959	12.90710947	12.9504763	12.92713682	12.92604972	12.96922394	12.92416113	12.95713974	12.93125917	12.90597975	12.92561091	12.97347577	12.99263598	12.95774408	12.93667109	12.86090067	12.89416279	12.95756526	12.95144699	12.95856313	12.96466315	12.97861251	12.91942899	12.91332256	12.95732386	12.94335864	12.95886368	12.94340505	12.84662025	12.98333091	12.97781221	12.92022894	12.96541998	12.96560056	12.97125798	12.99087706	12.91846793	12.91116723	12.91770669	12.92772187	12.92895804	12.94427667	12.94372779	12.91284898	12.9370235	12.93093513	12.93272422	12.91664247	12.93355847	12.92777469	12.92170866	12.91389007	12.90928185	12.93980028	12.98180014	12.95519302	12.94583183	12.95642285	12.94783242	12.8956248	12.89620131	12.93560041	12.91849658	12.93523281	12.88639039	12.92086246	12.9141667	12.9558235	12.91404224	12.95264544	12.92269507	12.93700144	12.9525397	12.99878484	12.94182029	12.95981806	12.95163092	12.9323835	12.96321016	12.92551114	13.01021989	12.96411594	12.94997507	12.97990458	12.89612198	12.9458309	12.90422161	12.90520753	13.03862312	12.91432047	12.99063421	12.96210977	12.97879009	12.92911316	12.93781347	12.93881086	12.93255027	12.93026643	12.92929746	12.90329126	12.95215873	12.90401333	12.9514707	12.90094349	12.96616661	12.93123135	12.93959115	12.96216216	12.96768217	12.93605876	12.98617263	12.92550784	12.90085725	12.88486332	12.96011192	12.94588641	12.92842927	12.9051925	12.90558836	13.01192379	12.91473602	12.94635518	12.97339103	12.89479778	12.98405698	12.96589541	12.90889604	12.92660072	12.95381942	12.9661446	12.92310412	12.89616229	12.92148946	12.93669543	12.92267961	12.91244903	12.93850275	12.95120217	12.93503552	12.93672668	12.92082714	12.99696646	12.95292926	12.9591424	12.93846049	12.93677696	12.95352769	12.92827445	12.92769471	12.99038467	12.90058934	13.38873752	13.93400994	12.39050167	12.78566449	12.96897805	13.34163466	11.66355973	12.9466256	12.87940629	13.08286488	13.21015932	13.62586404	12.48164777	12.81012874	12.76526609	13.2321964	12.58040415	12.94221596	12.93889624	12.07856968	12.29521589	13.44519518	13.30052522	12.96132045	13.54654995	13.55180579	12.69343219	12.15328772	13.1881292	12.95090569	13.00802009	12.92899611	12.92039593	12.97572852	12.89387383	12.91718502	12.94592367	12.94336465	12.93701682	12.92549373	12.93708966	12.90572707	12.93044534	12.94553555	12.94534731	12.91756336	12.92775812	12.99508322	12.96710939	12.8858667	12.95993834	12.91633708	12.90726551	12.94287003	12.93467457	12.95225228	12.96053398	12.98783479	12.97838807	12.94711965	12.91558553	12.9390232	12.91869378	12.91821419	12.93620734	12.90871792	12.91861045	13.000888	12.99813157	12.9318587	12.96182122	12.92711579	12.93083566	12.93912297	12.94901171	12.93199594	12.93855344	12.94613224	12.96434555	12.9636269	12.95298759	12.92607687	12.94381742	12.94227371	12.96448108	12.94697745	12.94966998	12.94562176	12.86641505	12.97965613	12.99694471	12.8999966	12.91245211	12.92593858	12.94567322	12.88679729	12.91536662	12.92280527	12.94770516	12.92808038	12.92011488	12.94689193	12.89220467	12.9441639	12.95875232	12.93715124	12.90751309	12.90457629	12.93552291	12.92775657	12.93205654	12.88120382	12.91490447	12.93574888	12.94429386	12.91571636	12.90084966	12.96811446	12.97930064	12.91299683	12.97661915	12.92915018	12.95495722	12.9044078	12.95033923	12.94076559	12.91539864	12.92616906	12.91442504	13.00907142	12.90445743	12.95407447	12.95023367	12.91180757	12.91722833	12.9371465	12.95907958	12.926967	12.92588922	12.95805035	12.92420365	12.89944215	12.92831283	12.89855012	12.97264724	12.93099822	12.92039511	12.96943341	12.90193584	13.28633509	13.22471035	12.96708837	12.9611596	13.07366924	13.24502611	12.93393347	13.03976104	13.55270089	12.66476459	13.58371997	12.94810378	12.93197609	11.90203914	12.93256567	12.02784079	12.93450467	12.95840015	12.93347488	12.95896321	12.61194088	12.37263665	12.86348666	12.45083193	12.96824217	12.92098054	12.9570325	12.34111415	13.72223935	13.54094659	12.99068444	12.93963925	12.90564767	12.97330944	13.00236604	12.9478741	12.96534382	12.98438013	12.93199261	12.92776811	12.93164027	12.95407301	12.93578857	12.9432565	13.02179783	12.92401099	12.92553306	12.87937138	12.94186434	12.98460844	12.94685746	12.93029857	12.93371706	12.92172189	12.98104818	12.89107821	12.95360052	12.96169038	12.9473287	12.95742741	12.92172773	12.98008792	12.9176324	12.9232602	12.88767056	12.93596507	12.94456477	12.93833621	12.99088154	12.90506605	12.96019734	12.932615	12.94520454	12.91100771	12.93049351	12.90635247	12.92670296	12.94726083	12.8589471	12.96944118	12.93093513	12.92462781	12.92505031	12.95119195	12.92303546	12.95467592	12.96982384	12.96459955	12.93347292	12.89141748	12.91783127	12.96330891	12.85907355	12.9075697	12.9129868	13.01240096	12.93640369	12.96624819	12.92235453	12.88987734	12.92313087	13.0215197	12.93610413	12.92030802	12.89335152	12.91712242	12.91133114	12.9525839	12.88565231	12.89435176	12.93690681	12.91705532	12.90984573	12.95913541	12.89991161	12.90629661	12.94077761	12.89866019	12.98528434	12.98994921	12.93137585	12.89449574	13.01095261	12.95537955	12.99825614	12.9500319	12.96424657	12.90973896	12.93160277	12.96456778	12.9104943	12.93039756	12.90593539	12.91495935	12.97128954	12.92979558	12.91631974	12.91029089	12.95786378	12.89344592	12.94281263	12.91585686	12.93307314	12.94541416	12.91022172	12.98276501	12.93695739	12.88323987	12.9255616	12.92756758	13.4928996	13.53470028	13.00964669	12.1120262	12.51279783	12.7652218	12.96338404	13.29366207	12.75308577	13.52193963	12.50412751	13.63191058	12.22288028	12.94460563	14.19423017	12.47103688	12.95616608	13.18726251	12.27807033	12.91080369	13.36170349	12.55418601	12.98706805	12.15228954	12.83412648	13.61617701	13.13917384	12.66328176	12.82562261	12.62937148	12.9417394	12.93403673	12.91708929	12.94040382	12.87969047	12.87741298	12.99146002	12.96729606	12.99519283	12.88355725	12.91628258	12.92840287	12.89408837	12.95532971	12.90137533	12.92943393	12.96494728	12.95175191	12.96032404	12.94938033	12.93371502	12.96548855	12.93352528	12.91576617	12.90838735	12.93990834	12.87273733	12.89287721	12.88498219	12.90607877	13.03408591	13.07114477	12.48438103	12.36584589	12.81578425	12.29138702	13.20855139	13.21662618	12.76261768	13.5023968	13.1725034	13.4366082	12.9247854	12.98361293	12.98191825	12.9232338	13.20258999	13.3505895	12.96173473	12.91527372	12.99442031	14.01734625	11.78833807	13.88928861	12.65540195	12.91577225	12.49706337	13.13977165	12.54520486	12.18660874	12.96140294	13.01847006	12.97798537	12.93915109	12.97155567	12.91807943	12.9820989	12.95072602	12.89044344	12.89908679	12.90792057	12.9067587	12.92500283	12.97013978	12.91743552	12.95221654	13.02008513	12.92296799	12.90034699	12.9599423	12.9112363	12.92622398	12.94690411	12.93148929	12.92858485	12.97769408	12.96551372	12.97363432	12.90448374	12.88487296
DCPS	15.92871855	15.42171004	15.14505832	15.62667901	15.04762903	15.25535538	14.83804583	15.6645323	15.24733147	15.82062519	14.87813209	16.3343671	16.03365196	15.08688811	14.99242256	15.55508079	15.19406969	15.70204696	15.72694248	15.25654997	16.22062944	14.87608675	14.96772992	15.61248015	16.04597154	15.95635791	14.95843922	15.47077775	15.4672647	15.35748836	16.34120017	15.04733839	15.11920687	14.702876	15.33188894	15.15654421	14.9282467	15.15487375	16.18624197	15.60847314	15.55273239	15.38985553	14.67800778	15.86588006	15.76752483	16.07515365	14.61095492	15.52512233	15.12707976	15.86950164	15.05518797	16.32134342	14.62279092	15.88228512	15.28978433	15.45146543	15.13719661	15.87788223	15.60975235	15.08897992	16.22885202	15.35029372	15.11011881	15.99122506	16.18212073	16.00396268	15.69935196	15.51414822	15.08807981	15.89282409	15.41948469	15.6375306	15.24486756	15.33683292	15.39941062	15.54328481	14.82559806	15.14359709	15.15777413	15.98798555	15.37044513	15.04195605	15.02769367	15.39977683	15.16874228	15.1475388	15.32993892	15.90427278	15.46340078	15.08238544	15.40165086	15.4016409	15.40412579	15.39203566	15.436938	15.42804682	15.43295457	15.44362339	15.42225251	15.42122995	15.43850536	15.41503301	15.4266107	15.38337529	15.43472488	15.39196903	15.42307473	15.4586858	15.40323803	15.46285089	15.46187404	15.42413041	15.49291116	15.42002656	15.40587331	15.38822991	15.43435245	15.37888258	15.39337183	15.44550667	15.83292274	15.85023946	15.71066768	14.92864353	15.10184692	15.64994551	15.31123032	15.09883945	16.31685211	15.65811634	16.11043605	14.85003295	15.92378425	15.53885039	15.46157586	15.82400533	15.03789963	15.26615381	16.21302663	15.47208261	14.9366078	15.31713245	15.65265657	14.99015048	15.93390981	14.77219722	14.89057989	15.55544104	15.02866401	15.6648229	15.52979919	15.07858609	15.55315978	15.72655482	16.24776576	15.2966313	15.00566866	15.44350355	15.88954368	15.23879019	15.64229798	16.07278864	15.75161849	14.71569382	15.37657741	15.51365153	14.67060109	14.7971568	15.99098416	15.7079986	14.61434956	15.21901211	16.62901192	15.1354798	16.04692473	14.74717692	15.92658355	16.35000058	15.14391297	15.8388693	15.64558843	14.93410464	14.82918384	15.40994731	15.59134517	15.45892856	14.88765483	16.09255498	16.01267909	15.8681325	15.981316	15.48302477	15.31476421	15.57658333	14.87061066	14.59450261	15.76160995	15.66857196	15.87247023	14.69182025	15.70068006	16.40809839	15.56124006	15.10790266	15.53093217	16.13788654	14.56681557	14.62165251	15.59628748	15.31314123	15.74929223	15.09339209	15.31763634	14.7414198	15.79930931	15.99153316	16.00083582	15.83175976	15.64806764	15.85060291	15.23345699	15.10796963	15.55601537	16.25928652	15.14980349	15.25917521	15.77106927	16.09726247	14.94059378	15.4231608	15.60116439	15.34882285	14.97886463	15.07485253	15.04850009	14.92708483	14.94218732	15.15642618	16.03297887	15.66163347	15.73554374	16.20262265	14.35741784	15.4492908	15.47565328	14.73289475	16.2606474	15.31035376	15.82009168	15.48021649	15.73330877	14.66030004	15.49121561	14.74171663	15.1585539	15.36101468	16.0361419	15.32229276	15.69458115	15.1494467	16.55155225	15.58110581	15.18221843	15.74515267	14.9087257	15.539612	15.76243215	16.42029312	14.67667611	15.55380538	16.11343182	14.79922992	14.72245597	16.0648856	16.39912551	14.90607667	15.99202478	15.98080733	15.02132609	16.2486989	14.72152602	15.78469058	15.54561091	15.39518592	14.86459984	16.0310442	16.2494261	15.53059428	15.07605231	15.20496046	14.85194973	14.79505532	15.79439288	14.99131856	16.21326959	16.3944346	15.92212202	16.18099526	14.97664482	16.28848577	15.65388876	15.17893455	15.42750348	15.03959276	15.24397108	15.15035869	15.22150749	15.00633004	14.94631498	15.17584985	15.98865498	16.29386663	15.53859721	15.49772618	15.54197426	15.35621866	15.14812689	15.48126619	15.66697362	14.97670849	15.48426329	15.52156442	14.72155461	16.76545621	15.83024811	15.41987725	15.70862904	15.83703157	15.27717623	15.11397836	15.3345635	15.34282198	16.34622283	15.93784968	15.29674519	14.84836765	16.08032568	15.45661834	15.94703372	15.44811332	14.70845407	15.71331454	15.44108207	15.0199337	14.99000885	15.69172177	14.97152124	15.60814697	14.97320267	15.77964482	15.85254484	16.15952224	15.3652085	15.00361594	15.25224	15.35810396	15.4165203	15.28329442	15.52908895	15.28024429	15.36935808	14.97348245	15.05190582	15.0631295	15.02414323	15.87543448	15.11637224	15.76025791	15.41823824	15.16134325	15.01354162	15.48728168	14.98633916	15.66180026	15.35635751	15.1152289	15.09569334	15.35743688	15.08530381	15.29116209	16.36579686	15.64520684	15.70452873	15.40632605	15.50919801	16.10758224	15.15957841	16.00017519	15.21650534	15.49495942	15.66812065	15.28323126	14.94649912	15.25219258	15.13263531	15.29116748	16.10258898	15.38674582	15.27338928	15.71431716	15.2819628	15.06270592	14.68473698	15.14308693	14.94118267	16.12420224	15.69191327	14.90910657	15.6686835	16.12123766	15.97597377	15.76116879	15.39805162	15.8454432	15.63048198	16.31799775	14.75601392	15.37584232	14.71247205	15.87962353	15.312391	16.0287216	16.04610875	15.36529038	15.40021766	14.87345603	15.23757991	15.30887935	14.98769208	15.04179888	15.26193352	16.23639109	15.1477385	15.07568026	15.09290586	16.06365585	15.96105029	15.44805478	15.62061483	15.4239254	15.27635489	15.89440377	16.17044638	14.94899821	14.75474208	15.99151655	15.81037797	15.04562334	15.37087572	15.05715075	15.06507604	15.37062755	15.14058372	15.03699185	15.9731677	15.61174584	15.49728151	15.47498706	16.31264519	15.29588294	15.91362888	15.49861233	15.67865032	15.57202191	15.71541411	15.36724111	15.30484864	15.85421726	15.83018037	16.49225059	15.52484406	16.10674211	15.1207163	15.47366505	15.45592264	15.69325564	15.54188193	15.59655113	15.20076639	15.79886082	14.67961121	15.61419924	16.38991587	16.21662533	15.52539011	15.68282198	14.92976796	15.13551392	15.58086725	16.31109287	15.87789027	15.82269079	14.91084169	15.49033507	14.29284412	15.72348182	14.9938154	16.68372958	15.88067328	15.25978229	14.85039626	15.56240102	15.55305479	15.74422442	15.42821165	15.23730917	15.67573769	14.85411222	16.09109987	15.31499667	15.49125393	15.38279576	15.33000473	15.79369794	15.27201515	14.85339997	16.19530233	15.26510305	15.44825558	15.01248156	15.96684556	15.68864166	15.9429294	15.8646471	15.52052216	15.81690974	15.97053761	15.14374453	15.7319673	15.0209662	15.79842369	15.01104012	16.224884	15.56794981	16.42710357	14.97837927	16.11768412	16.35517991	15.02499053	15.57778113	15.15272823	16.60317914	15.72630551	16.78577508	15.12011855	15.47608112	15.47762109	16.37938134	15.57427282	16.54447772	14.45176102	16.38069387	15.72857508	15.96782419	14.86047747	16.2760008	15.35817689	15.4350396	14.82051266	15.59570898	14.79341457	15.78964294	15.42536107	15.58212294	15.05946105	15.97494585	15.3571862	15.55020642	15.25053476	15.54177927	15.00441714	15.44437522	14.80991264	15.76121145	15.80135583	14.71482775	14.96125539	15.75979881	15.92729003	15.28734585	15.42198956	15.30087508	15.52889806	15.41135913	16.09451965	14.86994704	15.96820258	15.49440775	15.23581953	15.19894892	15.04925821	15.09767196	15.86236156	15.62158025	15.47102115	15.70296234	15.27092692	14.78724345	16.06864664	15.59919312	15.50844752	15.48558524	14.73911749	15.0769991	14.78475942	15.44710171	15.47028938	15.66082229	15.68322649	15.00352815	16.08398557	14.91993647	14.59967633	16.14431622	15.98141176	15.48484103	16.28302327	16.13005954	14.99793867	15.54922388	16.05111797	15.29898059	15.8951527	15.55649478	16.35312567	15.10220375	14.7692988	15.33011636	15.66336439	15.56467152	15.49187065	16.96105996	16.20355151	15.05116321	15.39669636	15.40967345	15.15006652	15.33128681	14.86142909	14.89294327	15.81937964	15.01082426	15.43153643	15.62772992	15.29624214	14.88324136	15.52303187	15.90399949	15.2566433	15.456578	15.62486399	14.91163376	15.01662173	14.97472581	16.1009564	15.76858836	15.27121313	16.1232913	14.33017861	15.6018335	15.60535469	15.68233054	15.58571769	14.97091232	15.82792424	15.44819534	15.20493183	14.8501063	15.13425756	14.94515976	16.00061528	15.45228432	16.29677496	16.08433397	16.59534159	15.28253104	15.48546049	14.88829173	14.88615821	15.5680567	16.1343576	15.02453595	15.63708942	15.52050088	14.85736017	15.07138265	15.87559243	15.96788465	15.19546688	15.06185562	15.44793588	15.20642882	15.46306138	15.74370998	15.13277138	15.48007026	15.18805492	15.3399819	15.85986976	15.38149056	15.25413264	15.48235716	15.46279475	16.49635093	14.92296182	15.38763369	16.19916998	16.2906493	15.51819336	16.04505314	14.64745644	15.56982402	15.27881345	16.05389556	14.63102733	15.64100152	15.41090498	16.02020837	16.50514576	15.13661085	15.35559805	15.34044417	15.47905226	15.32360327	15.65392757	15.18515418	15.51564962	15.78667332	15.66350221	15.54944042	14.85649331	15.56646031	16.08212346	15.45346249	15.56892143	14.94227491	15.46718996	15.60673443	15.52471966	16.03464628	14.96805171	15.96350372	15.90211902	15.59982251	15.29141675	15.69402308	15.12770113	15.8367826	15.42109632	15.66288124	15.98037168	15.40785338	16.02799177	15.82143259	14.99810224	16.12573591	14.87661672	15.01855974	15.14758824	15.76938244	15.87857135	16.04938936	14.70703653	14.75153385	15.7544862	15.77416186	14.85200181	15.15866471	15.04741522	15.544298	15.1308543	15.545665	16.3181794	14.95109048	15.77333797	15.72832263	15.35481938	14.91286185	15.81269012	15.45657781	15.09222713	15.94537176	15.14512021	15.04743834	14.68485679	16.21632019	15.64384603	15.09878067	15.59503393	15.36063252	15.13403483	15.03916073	15.08817738	15.4464763	14.4957352	16.14835611	15.1695911	16.86137646	15.77788707	16.38364226	15.26949782	15.67489604	15.7781714	15.00013725	15.07773692	15.68607977	14.9702833	15.63673929	15.76738043	14.8612124	15.05659428	15.75402558	15.36720419	15.16927731	16.17469783	15.3140104	15.24696889	15.87705183	15.47251553	15.05632422	15.25597874	15.98034435	14.20969943	15.98494059	15.57548319	15.70288276	14.63865928	15.20432007	15.78765625	15.46968328	14.83928413	15.14397285	15.7450934	15.67635137	15.03662075	14.98454824	16.10897688	15.14270183	15.7719745	16.15257204	15.5031664	15.19094418	15.53704304	15.74553707	14.76015996	14.99955255	15.62917555	15.56138562	15.52884695	14.75220365	15.57096905	15.73940236	15.60136222	14.38175975	15.28168664	15.13294756	16.05691098	14.94802862	16.89939527	16.18311598	15.15443967	15.78353562	15.94823153	15.22154136	15.44903978	15.10126767	15.59741288	15.23548668	16.10825126	15.92378633	15.20552033	15.13188518	15.18013021	14.86129827	15.92154509	15.63155968	15.58062654	14.9766682	14.95826701	15.81001577	16.18907942	15.62761837	15.83633718	15.82259734	15.43641776	15.10384724	15.62314034	15.85511314	15.26561514	15.39954239	15.65597655	15.2671238	14.81261441	15.0820268	15.48351402	15.64752217	15.35665752	14.90985309	15.74991713	15.48215503	14.69996809	15.64500086	15.17035639	15.36277389	15.73234401	16.03757691	15.79189121	15.50556564	15.77103743	15.11943351	15.70703488	14.96411211	14.83169352	15.88694041	14.66904973	15.4230488	15.40379283	15.72005214	14.20382169	15.9656071	15.99296728	15.43485075	15.13493007	15.27059219	16.22695105	16.23451457	16.16743815	15.60370565	15.41957938	15.43829408	14.92343399	15.66995207	15.26000141	15.16696225	15.31857183	15.45937493	15.30995378	15.22333728	16.11181565	16.01772695	15.8064668	15.54066987	15.28554542	14.79271357	14.94657786	15.19350256	15.06893379	15.93600679	15.05621658	16.27495847	15.77295434	15.76649687	14.93372701	15.92462247	15.69711217	15.28372484	15.87804853	15.66353769	15.93351956	15.22265526	16.77017064	15.56583601	15.77892146	15.40800477	15.24416099	15.99255762	15.1519127	15.98843954	15.67100459	16.00633175	15.94746339	14.92737993	15.27742664	15.52954871	15.75077902	15.41495227	15.02129969	15.04221771	15.98988938	14.68027921	15.19299203	15.05233663	15.61638493	15.99359667	16.07480489	16.82558046	15.58699709	15.3512887	15.11852638	15.87387348	15.99698145	14.45510082	16.0363236	14.96369103	15.42226818	14.75227659	15.65682175	15.7467491	14.94761996	15.83500824	15.32545236	15.75440334	15.34607007	16.23762532	15.54442662	15.54483165	15.55857859	15.70402549	14.51084096	15.20024623	15.64675963	15.40163849	15.9923213	14.8386342	15.56731727	16.17149668	14.70564991	15.5776719	15.49677544	15.87401388	16.17718851	14.88181328	15.15204681	15.44354339	15.14864223	15.66887993	16.47188037	15.84586341	15.91378936	15.48344996	16.14708891	16.04823536	15.42114219	16.17444783	15.63499305	14.8626613	15.51256772	14.70801436	15.05445264	15.55512115	16.12737858	14.63751148	16.19854295	14.94154351	15.50996744	14.74018329	14.94918416	15.08365404	14.81841842	15.75839124	16.15395182	16.27692457	15.36322293	15.082567	16.17299386	15.27870897	14.63600929	16.24912287	15.87649268	14.87424084	16.15931592	15.35903723	16.25785525	14.68349246	15.43286507	15.22197652	14.82710701	15.23257341	15.08815676	15.35506376	15.40048878	14.81998408	15.27910589	15.15188468	16.05727071	16.7429269	15.01181862	15.3152059	15.50120654	15.09592428	15.63361163	15.81761723	14.84766682	15.38570474	15.60980752	14.68371914	15.92284963	16.31485423	15.21743004	15.26983125	15.51955259	16.09953815	14.99133562	15.42955176	15.12325677	15.63779802	16.42474938	15.51723796	15.52521082	15.68013574	14.73485657	15.7291431	15.36359585	16.14550585	15.79034669	14.3103175	14.83131161	15.72032694	15.77384787	15.42796107	15.63560466	14.93449277	15.37607158	16.16625441	15.37160571	15.2039863	15.03904958	15.76379601	14.83375832	15.8186963	15.90572103	15.02409853	15.77760494	14.99888018	15.05604766	15.55717801	15.68418633	15.65579114	15.50553768	15.11977254	15.32783741	15.18345151	15.84653532	15.35725867	15.04046103	15.47624844	15.34827046	15.83854624	16.06750759	15.22997161	15.62231902	14.54738152	15.25815089	15.94821108	15.98343649	15.76074135	15.53623331	15.66156053	15.24430511	15.38695232	14.89653053	15.66408279	15.70681484	15.71305608	15.89219835	15.29988676	15.3919686	16.00768418	15.68521466	14.40413203	15.86929111	15.93831694	15.47931034	14.23534252	15.47910221	15.48025945	15.04590862	15.992457	15.20968643	15.16631935	14.99772984	14.87710591	15.95655507	15.95394826	15.92190908	15.18551007	15.86135021	15.21187102	15.98676988	15.05879743	15.36067169	15.82625288	15.5386711	15.65658676	15.55293792	14.95540227	16.07402869	15.13043976	15.17987905	15.49757864	15.28792141	15.38612792	15.07870275	15.85769473	15.06087532	15.36843414	15.94761292	15.95185731	15.10127351	15.25180058	15.27897867	15.89611521	15.75808641	14.73231825	15.42649684	16.10751315	14.9626073	15.33481693	15.1346494	15.26251047	15.32460221	15.92801203	15.97355574	15.89146889	15.44722382	15.91510307	15.06328178	15.29226137	15.10131901	15.59491964	15.19253168	15.47660728	15.59329258	15.57290231	15.44834392	15.22947232	15.58369457	15.14182942	15.10045193	15.39628004	15.5889566	16.00204459	15.20841797	15.74654787	15.34275419	16.20075988	15.59769778	15.45698651	15.42255288	15.57583253	15.56421753	14.98976747	15.37979192	15.58888354	15.3132262	15.26599156	15.56338886	14.98358335	15.14296704	14.89813167	15.2451798	15.66268803	15.42943822	15.50123865	14.92453808	15.97978468	15.9096486	14.79615956	15.39394172	15.42855264	15.61777628	15.34932014	15.6095545	15.83725631	15.69069127	15.17980008	15.43309912	15.57644161	15.35184379	14.97377475	14.87900604	15.00575715	14.82998641	15.67775446	15.08921478	15.22952925	15.42982841	15.15428928	15.11159856	15.39937443	15.56389843	14.9871128	15.90142637	16.06514781	15.67073637	15.5444412	15.38774141	16.13962807	15.36674364	15.24046602	14.70288153	14.78534249	16.09307523	15.66573919	15.41363777	15.09606514	15.07577845	15.97502633	14.59275517	16.22277675	15.24403878	15.00026719	15.7610439	15.8963018	15.45223601	15.00842614	16.06863625	15.35018227	15.05313741	16.24486914	14.7436011	14.67766173	16.32380773	15.81929531	16.2120124	15.81568972	15.71086966	16.04594645	15.67425114	15.23758723	15.69741476	15.69488919	15.79491935	15.89484658	16.0304421	15.59697103	15.20921148	15.21424007	15.02476864	15.17335284	15.26418018	15.38371597	15.08259193	16.20273947	15.31288431	15.44858657	15.52431682	15.87486104	14.9205946	15.22748577	15.2593935	15.05553549	14.70994009	15.97862241	15.43209304	15.52079395	16.10991749	15.18677561	15.70410209	14.97440584	15.89792035	15.59247902	14.65455784	15.66747152	15.8176542	14.79080623	15.52152572	15.6528782	15.70149195	16.17551353	15.38350633	14.976766	16.32303893	15.35395275	16.00911269	15.32339609	15.60038594	14.69655171	14.98655855	15.97821548	14.63135292	15.92990238	16.13784023	14.80518284	15.29959421	15.5127585	15.86896394	14.59980288	15.83162506	15.45850888	15.50165777	16.02063929	15.47922748	15.87570965	15.42711715	15.45779199	15.09433276	15.3827104	15.02139633	15.1778013	15.08619806	15.96409442	15.16831894	15.48244208	15.30432892	14.97088323	15.2383061	15.74508495	15.77644058	14.9333412	15.43461028	15.67090599	15.58695007	15.7700546	14.98550641	15.89842221	15.27886908	15.21046155	15.75826999	15.45332761	15.41172587	15.36047888	15.77507298	15.61277568	14.30065577	16.52943088	15.75103748	15.70007931	15.09954077	14.79126542	15.16231187	15.76235188	15.84984834	15.7825281	16.11374976	15.39882091	15.40016595	15.72387518	16.17122731	15.26699035	15.54050466	15.59562834	15.13507284	16.32813373	15.64633471	15.87728073	14.88929489	15.13908185	15.04757123	14.15006446	15.07352155	15.23919564	15.44890946	15.12357418	15.54488579	15.66062605	14.82799427	15.97105482	15.21938419	15.65371958	15.26422395	15.29993127	15.31277152	14.95989026	15.63363021	16.3495566	15.33016968	15.31518548	15.20631883	15.69383748	15.74538639	14.80113242	16.12946226	14.80902445	15.74887123	15.31978201	15.68925487	15.52185433	15.29045106	15.53539161	15.23959667	14.80187301	16.09318216	15.00058871	15.46799292	15.41310644	15.85874892	15.1276591	14.79286352	15.06669752	14.78406212	15.46487134	14.57275065	15.50880238	15.95532638	15.53174175	15.57553486	15.66129019	15.59078242	15.92471733	15.65917132	14.79484107	15.8906496	15.70807869	15.80115116	15.46491795	15.73016144	14.83512901	15.69900855	15.67345805	15.18248564	15.05809975	16.23060462	15.53578512	15.32236794	15.40170995	16.42572813	15.78864597	15.66038473	16.16485281	15.05410293	15.73759643	14.6835684	15.86872501	14.49209848	15.68956323	15.30269087	15.57305502	14.92434374	15.57032918	15.65014482	16.93520842	15.14379583	15.70131319	15.03764913	15.0838307	15.28190134	14.90134443	15.39993956	14.32425157	15.64140055	14.69762015	15.79071117	15.38983307	14.81042933	15.40343733	15.54937244	14.96617159	15.37979502	15.25115518	15.22134043	15.44185297	15.34154524	15.42260683	15.71466104	15.68580502	15.44036221	15.50013784	14.98573891	15.66476021	15.4054943	15.91111334	15.71022809	16.05680319	15.30385862	15.38305404	15.25869075	15.5213214	15.14064644	14.84315975	15.23892618	15.48510621	15.1537692	15.39704206	15.69512873	16.15454304	15.01295469	15.33321541	15.82444251	14.9107982	15.12744784	15.05304276	15.89546504	15.8009963	16.74689779	15.2134095	15.1722105	14.34583058	16.00655094	15.30043765	16.2097083	15.9319386	15.85334165	14.95679982	15.87364926	15.72696266	15.56398285	15.888885	14.99436062	15.21363246	15.37819549	15.50642881	15.78350557	14.74433672	16.04243242	15.97434369	14.68512445	14.72692615	14.93692549	15.59300237	15.17423557	15.12928735	15.15342078	14.86108417	14.86325272	15.79699304	15.53041454	15.51837775	15.58640956	15.38959261	15.38376016	15.48779309	15.38100998	15.54271527	15.71380814	14.6496824	15.80936466	15.34901828	15.02187652	15.43653827	14.65334767	15.98172328	15.56596547	15.70367332	15.2882948	14.83285993	14.79714792	15.7552719	14.80578042	15.5264918	15.42751444	15.81065311	15.27585736	15.22335362	14.90052103	16.28582063	15.39493097	15.33666292	16.14898633	16.10041398	16.0976246	15.62397518	15.5601764	15.98947758	14.30350208	15.15833914	14.75418734	15.01277326	16.35912199	15.0562853	15.67013399	15.21067398	16.1542185	15.20779077	15.60705272	15.99403271	15.34595577	16.2219236	14.79473382	14.86590046	15.98745965	15.36807489	14.67002384	15.00820122	16.10340499	14.47342361	16.23723585	15.62674455	15.01130115	15.26866901	15.92016974	15.79832199	15.1091587	15.12181631	15.0152013	15.62201922	16.37250559	15.67057276	15.01055575	15.99041864	14.8917668	14.92295072	16.21040082	15.04963353	16.12317453	16.22099299	14.22740589	14.60067308	16.32725631	15.84245738	15.45878101	15.49805005	15.72430441	15.62974952	15.34924382	15.66695005	15.90504778	16.16453076	15.60249407	14.99699891	15.23971312	15.74789491	16.05761216	15.94219243	15.81243942	16.04252259	15.51288684	14.92067183	15.59901398	15.03362343	15.75767074	15.0291955	15.69073144	15.15970026	15.22171562	15.91739996	15.51148927	15.64870244	15.72083808	15.77283031	15.62212088	15.74819829	15.55677402	14.91943393	15.33232192	15.77562907	15.49938254	15.81617227	15.08291657	15.84136349	15.50751979	15.67986032	14.79448958	15.21910279	15.01485718	15.15970245	15.04415714	14.95613358	15.7107568	15.17053109	16.1374457	15.49294058	15.18965889	15.63201176	15.23513329	14.46688758	15.5917884	14.87811406	16.29092245	14.97197288	16.666444	16.06917472	14.53714712	15.30176037	15.76516322	15.48087189	15.49655758	15.20892546	16.19637646	15.48334304	14.80358182	15.88106482	15.40322517	15.4031509	15.37865596	15.13889579	15.08977103	15.13833905	15.88327544	15.32244737	15.00554006	15.7600299	15.51750202	15.14735074	15.74605403	15.04502292	15.39515478	14.58943886	15.36951953	15.92987774	15.36494078	14.50589096	16.13729581	15.3559347	15.05980872	15.06504322	15.57379756	14.73264623	15.81151534	15.2994271	14.59408482	15.38419364	15.42706541	15.4155716	15.35617441	15.91534052	15.55302317	15.34254049	15.11087405	15.89565655	14.94888979	15.71800509	15.56629774	15.78564273	15.3044648	14.94500021	15.50173138	15.98070887	15.05281995	15.74033332	15.61726959	14.89998077	15.03444607	15.59693539	15.36429368	15.24750003	15.45305423	15.42242957	15.71746343	15.14049922	15.7850045	15.4106118	15.44572053	15.63169294	15.41768849	15.86286342	15.58234539	15.18009491	15.85718803	15.56287822	14.81550177	15.63620646	15.13056412	16.05744878	15.70156757	15.27074437	15.92344231	14.83253776	14.84943603	15.70859452	16.52724947	15.57654048	15.74068371	16.36138713	14.49712705	15.75333539	15.31766713	14.76216497	15.35097644	15.56839883	16.16287471	14.86335488	15.1278264	14.68432462	15.32068295	15.18073525	15.92415414	15.43036699	16.03814568	15.53963554	14.8996855	15.60518265	16.22538257	15.88473452	15.14628845	15.48975994	15.17430743	14.86645845	15.16835066	15.15531047	15.76801862	15.84067172	15.56887329	14.87504108	15.30539598	15.53987083	15.41188015	15.81636206	15.57548723	16.25597413	15.10857453	15.67390648	16.16117808	15.94640225	15.37644302	16.0320215	15.80651832	15.38955835	15.34496867	16.02291057	16.34834594	15.62347172	14.83484748	15.10096037	14.77722667	15.91986155	15.44886501	16.33428654	15.00055688	15.33257969	14.92009449	15.32633848	15.0977368	14.70680965	15.44896696	15.13307831	15.17068616	15.30529956	15.17168424	15.50285731	16.64029897	15.52847206	14.75086454	15.55269426	16.10337792	16.04837604	15.21948059	15.78742294	16.38185748	15.11978791	15.25348011	15.63488851	15.38896779	15.13439405	15.44386096	15.65930063	15.08208265	15.37739433	14.49628871	15.61624734	15.84437547	15.24771134	15.24623098	14.93531299	16.16266472	14.68987787	15.75810231	15.29052517	16.02690442	14.6331582	16.07137868	15.73094887	15.83797985	16.20750415	14.28692768	15.03707982	15.45159892	15.70486971	15.19367482	16.26807686	15.35899048	14.93598643	14.69577858	14.72738344	14.98989135	15.80448813	16.13313087	15.4641057	14.83148897	15.29307025	15.14262228	15.81156471	15.41985347	15.45969541	15.38289397	15.73454713	14.83267532	15.70598853	14.96580621	15.37276481	15.67937049	14.7588538	15.05253271	15.77714343	15.5630798	15.52476663	15.34802173	15.54984101	15.70557123	15.70260855	14.47555247	14.75584688	15.50038314	15.44271628	16.2489276	15.43716715	15.79482831	14.99807577	16.34276294	15.45225069	15.3961399	15.495149	15.68737944	15.01495886	15.94884576	14.01846908	15.77201904	15.41008041	15.44529411	15.15866239	15.65653372	15.4343982	15.42435613	15.59052169	16.15208812	15.56631121	16.03865048	15.44691263	15.02799293	15.8111652	14.89138347	14.83434981	15.42753188	15.75721345	15.90663099	15.00630632	15.83134073	15.62905679	15.89387869	15.18442724	15.26287313	14.89989604	15.38648833	15.50391873	15.50954309	15.27304264	15.77125595	15.3965524	15.24857505	15.78215693	15.59766915	15.35218716	15.96214532	15.29714438	15.05258059	15.40837115	15.50078333	15.49395252	15.95784268	15.56557816	14.79697921	15.41960928	15.64144825	14.77092254	14.85566858	15.67815991	16.63633569	15.84136964	16.11559297	15.5935067	15.36570109	14.83676552	15.55524209	16.12265757	14.74659256	16.03493049	15.55346961	15.89782954	15.17495544	15.82184436	15.39991045	16.19190451	14.72780057	14.66012036	15.32903636	15.636949	15.45387331	15.31318094	14.64978105	14.79737133	15.216393	15.00060245	14.97625193	15.7921101	15.49521279	15.78482702	16.06960627	14.97605982	15.69587027	14.64405875	15.70392784	15.53266045	15.65674871	15.77299781	16.1343502	15.81349364	15.15722798	15.20333206	15.9237675	15.87229623	14.88769758	15.13017854	15.54460839	15.97661447	15.23401135	16.09092258	14.96513336	15.41571899	15.92897368	15.72470161	15.59385166	15.88718429	15.00482199	15.69931222	16.37373409	14.32600187	15.90202233	15.69920154	15.44728505	14.88960246	14.82743146	14.22183336	16.05421365	16.3146173	16.0074508	15.04530114	16.16707233	15.90957709	15.20917726	14.1083611	16.13409057	15.75006476	15.83533531	15.0306156	15.87336629	16.50035774	15.3865006	15.85996841	15.37033549	16.0746699
DCTN2	19.21516289	17.32246264	16.84166721	17.22884205	16.20443829	17.05624087	15.27630099	16.4953526	17.46806564	17.93403991	15.36841811	19.19193353	19.62495411	16.56066586	15.71337809	16.73601054	17.46676995	16.90794898	19.11529629	16.12545557	20.30080151	15.21135375	15.59202949	16.3486013	19.91039977	17.15852543	15.45458185	16.49491782	17.78263984	16.12374297	17.04401445	15.20404994	16.84374673	18.44555011	16.01467517	16.85889252	17.38647256	15.22766562	18.24285377	18.20661571	17.2666738	16.8429242	18.18817917	16.23340338	18.36217897	18.62641874	15.39552816	16.10873362	16.72133607	15.74179447	17.04902559	17.28881888	16.37407211	18.00570432	18.27597671	17.55113651	17.20104697	18.39775631	17.10006552	17.41567994	20.9844971	17.69934083	16.16354147	18.86316625	16.28690121	18.10766879	18.99615148	18.03804389	17.11438345	18.68154069	15.79679599	18.34533854	16.75693465	16.21734302	16.34719963	16.76543572	15.58053359	17.3152934	15.59942235	19.93744115	15.27221609	16.03847955	15.96975328	17.13070156	16.02223796	16.08923479	17.0826267	18.34843845	17.37925987	16.56232427	16.12587595	15.02855465	17.14865544	14.84085497	15.98752117	16.85202569	16.96779933	16.96837068	16.47371409	16.98220476	15.87234998	16.40894235	17.42543006	14.72954203	15.10406334	16.17938048	17.47425759	16.85523958	14.58184883	17.99257665	18.04690569	16.99807539	17.72957629	17.00540014	17.02237126	16.0640431	18.31396236	16.87360461	17.08373986	14.88419647	17.62315246	15.58877682	16.35588205	15.92073304	15.28491589	17.90660653	17.81421046	15.69734529	20.08665197	17.01513253	18.49087478	15.60715489	19.3018742	17.35000656	16.05652404	18.16165884	15.67081307	17.14679085	18.05458503	16.3146292	15.38826374	15.62526741	17.06466163	15.77454286	19.67777248	15.44423175	15.50926902	16.56212123	16.3446661	18.64125823	16.23479623	16.14604356	16.22863319	17.47896918	18.25632918	16.03869266	15.7212715	15.72642429	17.86566209	18.45678841	17.34717121	19.11764184	18.54171926	15.71742579	17.4270448	17.98966513	14.5983345	15.327034	19.26646964	17.07856641	16.29687669	17.1722623	18.10463189	17.17465781	16.21955824	15.93882993	16.95671986	19.24219987	19.54903095	18.33084051	18.44829711	15.61028583	14.96815377	17.01951147	18.36515197	17.91435508	15.4637571	19.07261803	19.1562223	17.25628366	18.89963117	16.8544011	17.11148666	17.13536639	15.59039261	14.94904476	16.40285269	18.63074361	18.68869787	15.4064154	17.18652047	19.8080177	18.22083539	16.3032749	16.60822201	18.32903081	15.01864006	14.98667045	18.69151245	16.46955855	17.98023927	15.76328703	17.98098656	15.23600661	19.32504773	19.56777095	19.93372189	16.90153763	17.51091744	18.13533862	17.73699891	15.87501294	16.07256467	19.81840025	17.73526154	17.18563902	18.88513135	16.48943007	16.3651323	16.78641745	17.94998191	17.58300048	15.76611125	15.62848666	15.34417379	15.4424206	15.45959902	16.09739434	16.72699392	19.35914145	15.74377644	18.52321198	16.33624091	15.47478252	15.95384149	16.02172251	17.0764213	20.98817247	16.43601602	16.70750033	17.2037971	17.28156524	17.03705548	17.62670171	19.20707376	15.91894498	16.47469246	17.74945426	17.90703813	16.78587407	18.34476424	18.03185946	16.12741591	16.90342429	16.52492854	16.60446317	17.37486197	20.02518302	17.76992976	16.4863118	18.92481209	15.44317808	15.23978561	18.79620158	19.68168274	15.72624058	18.6031759	18.5734582	16.03156376	19.2831668	15.23732193	18.05389819	17.42051919	17.02200755	15.61635857	18.70654763	19.28509332	17.38073655	16.17654655	16.51805496	15.58284541	15.43211857	18.07960191	15.95206665	19.18930613	19.66925539	18.41798684	19.10380374	15.91319243	19.3885717	17.06312959	16.21495955	17.54542146	16.07526183	16.96885105	15.59789159	16.98368036	15.43989521	15.75165521	16.67901777	19.76996603	20.18325529	17.20528236	18.23915591	17.11946534	18.14181323	16.66741786	17.67981905	16.43488859	16.72651968	16.96365524	15.51447915	15.31077809	20.65218006	18.41097935	16.05153425	19.49135552	17.86453938	15.44435223	16.03343896	18.60175041	18.42607896	19.33298282	18.45687374	15.26123848	17.4422159	19.37277372	15.94659398	17.23434786	17.69183484	14.15559248	17.01906444	16.06034055	14.63770434	14.6286088	16.87359308	14.85855724	16.69558299	16.2701345	18.97366807	16.12609464	19.04860884	17.91348563	15.24501361	17.33860322	16.85809541	18.25352971	17.78602478	18.84848906	18.27235592	17.40648121	15.81546757	15.10032964	16.10153689	15.40127186	18.65531863	15.92302679	18.68622063	16.13421295	17.97235486	16.24989968	18.2527041	15.26057878	18.19557564	15.68785928	16.12406498	15.45953832	15.66912887	17.53954901	16.03911247	19.50511098	17.97304178	17.13018615	16.83024286	16.74257483	18.90650924	15.67425701	18.17505142	18.21049554	19.49332824	16.71179267	17.50902068	15.60286628	17.66785337	17.58570591	17.55622863	19.47913615	15.47886223	18.51452789	16.96237723	18.56326418	15.65070359	15.39783548	16.61204581	15.82287831	17.15370297	16.93673105	15.4114964	19.25948332	16.86832066	19.12827398	19.08212988	16.0991623	19.46387554	16.61110083	19.71166049	14.97902446	17.31654255	14.67211977	19.03028934	15.65595113	19.31467922	19.83740403	16.17696644	17.0328468	15.94771564	16.78667674	15.9744119	15.6782682	15.57240493	16.82615248	19.17130615	17.30402176	15.70776768	15.0785712	19.95238471	19.61740669	17.2519324	19.00639673	16.8459715	16.56967132	17.51740467	19.53903733	15.7171456	15.70077372	17.57751997	17.68772835	16.8719191	16.18156441	16.65896725	15.85175698	17.71255267	16.06046752	16.0138633	18.36134075	17.71884131	17.13666897	16.58535833	20.28042476	17.75318671	18.70792518	17.16497542	16.26284415	17.6943188	16.58377117	16.29238541	16.26313012	17.76383953	18.6786616	20.18226542	17.76226594	19.5188009	15.3578453	17.42334877	17.19671717	17.76820935	17.57769183	17.51080105	15.70493703	17.56960851	15.71830199	17.44118384	17.61090119	17.18893978	16.24461019	16.92216767	15.67073409	15.62085348	17.61954993	18.79480026	16.55517009	18.33614048	17.85876142	17.55787632	15.98559806	17.79701005	16.82759962	17.85525029	18.90242939	15.66353082	16.84515269	18.3203446	16.81401029	15.98514723	18.46161856	15.85988312	18.04883608	17.34195269	18.59095128	15.4295997	17.7277142	17.34663385	16.47354719	19.87250573	17.25198574	15.06419563	18.96136994	16.98689344	17.21409039	15.83702851	18.98821313	16.80744396	17.59565314	18.24785736	16.36550363	17.33591367	16.54083783	15.88423251	15.93476537	16.21881035	16.71904387	16.3526874	17.08738915	17.22932763	15.96482904	15.40802746	16.73538385	16.95986388	15.72261536	16.14906618	19.69315091	18.75731773	15.53110041	18.73198624	15.61036993	17.62003589	16.51466308	17.20756121	19.44669753	19.22508856	15.40148704	17.88151187	18.91070819	16.94298466	17.01877575	15.13245952	17.98268651	16.37328105	16.3311263	15.41578205	15.0803806	18.24713783	17.59797218	16.0388912	16.02947257	17.75292577	16.25701378	18.36913411	16.58726867	16.95481045	15.61978468	18.43838439	16.38738279	17.94395778	19.4600234	13.86898735	16.00981158	19.30145164	19.37708022	16.03576099	17.71548861	18.18119164	18.22658763	17.18023975	20.58230786	16.04256433	19.18475995	17.8119553	18.43698724	16.45079068	17.95859607	16.71009736	19.15061981	17.11079821	17.43173193	17.71810398	16.18629469	15.71418428	19.72692365	18.16141967	18.47468917	17.44595427	15.07225433	16.07185581	14.47389492	16.85916659	17.5317129	18.39490112	18.11836255	15.90071526	18.77800953	15.65781953	15.88211882	19.23937577	18.37580835	17.93346618	20.00171014	17.39170845	16.13806241	17.82260351	19.07811323	16.44598633	18.02966188	18.10724675	19.57428897	17.04649786	15.40453773	16.48209474	18.72497417	18.40751839	16.0503956	16.68757818	19.15154869	16.73349115	16.37041004	16.18493321	16.17734195	14.9269425	17.23610763	15.55132925	16.89969047	16.45471387	16.1228267	16.55602106	16.99864525	16.46390719	16.11777507	17.19557985	16.02245649	15.54128242	15.47472538	16.06097009	15.89796169	16.75575256	14.80278049	16.70852597	16.92462355	16.10926409	16.28050401	16.87487349	16.41253049	17.25590856	17.52677161	15.44388797	18.71229376	17.37238435	15.69464597	15.90048463	15.38722756	16.23716932	19.42202921	17.0731446	18.93364211	20.22958001	20.20150589	16.11766458	16.08568408	15.80066962	16.04273337	17.58510524	19.57771781	15.91297886	17.21983386	18.17447185	15.5615816	16.1231644	19.11334938	18.21053557	15.8570746	15.2348058	18.02874646	15.81849199	15.64144676	17.48486185	17.69988723	17.99699677	16.50309219	15.45790239	17.68012522	18.180594	15.76238658	15.59595589	17.78563307	18.19382514	15.49401989	15.73467493	19.02214998	17.90800365	17.1314213	17.40987812	17.36671204	16.02825298	17.79808961	17.7887477	15.5490612	17.69458773	17.85827021	18.56937487	16.93495587	15.49486458	16.09548576	16.90714251	16.83192509	16.67445206	17.80982171	15.60470246	17.18700052	18.1570531	18.29206035	16.74108556	14.83319853	18.56070464	20.01634518	17.65321066	17.27842945	16.04371974	17.18430701	18.80450301	17.49176295	17.09487446	16.24839028	17.87665333	18.69540345	17.32167349	17.18163571	16.64874586	15.61686249	18.64227824	17.06462895	16.67705277	19.60083119	17.16562495	19.02567822	17.94582292	15.92522635	19.67235076	15.18690896	15.73652215	15.80215538	17.64577012	18.15681867	19.09503395	15.30344471	15.4494647	17.22997846	18.79325538	15.82117035	16.64878384	15.34046007	16.78439064	15.55056013	18.17721404	18.24078222	16.52663759	18.24816052	18.11754921	15.83955137	15.29600244	19.01795016	16.70672109	14.39994382	18.87954725	15.29896958	16.30627374	14.97116291	16.91634744	17.94093145	18.3559729	18.80185404	14.46121831	17.49161391	15.27370991	15.09128214	18.94729398	15.75605313	15.22286231	15.03529032	21.04219433	18.64323652	16.94101831	14.93834268	18.02383896	18.63120053	17.51291925	18.21813785	18.07430797	18.01555806	17.8191486	17.54584144	16.69634023	16.96331508	18.15357676	17.43405168	15.72072692	17.4403551	17.95025485	15.49482923	17.838259	16.98858345	15.70460611	15.46883679	18.69059587	15.52358621	17.76699923	18.0680221	17.47561141	18.96828897	16.82741463	17.23566386	17.39831072	16.91895904	15.6720614	17.83601427	18.24019546	17.80282592	15.44720442	17.84663295	18.60396125	14.98380489	18.48529786	17.35533957	16.88081261	16.55642782	17.26106843	14.41091498	14.63375549	15.9919444	16.50375425	15.45061716	16.57156137	16.66995494	17.29492548	17.4156907	16.84928254	16.03175321	15.95807941	17.70464794	14.30244315	20.73643868	20.03893546	17.27565073	19.91509636	16.83176103	15.21147479	18.19264526	15.62967829	14.67372089	17.54885414	17.14924489	17.01045222	17.66693192	15.75451353	18.25339405	15.19320497	19.21686639	16.94757896	18.18271996	18.94555663	17.7364283	16.70499842	18.99198459	17.29197555	18.14118467	17.16430017	18.37726565	19.26618872	17.28936537	17.38536023	18.02170118	17.87387375	18.05669012	15.16848278	16.36897394	18.15682368	14.2777947	15.62760762	17.7758186	14.58375193	18.50337754	16.40896359	16.38285564	17.15494887	16.41541045	18.32229574	18.10292743	19.84663312	16.75983451	17.46966575	17.39139137	15.61302912	17.74775242	16.23341058	15.79605046	18.29755519	15.91787847	15.96816531	16.88060919	17.56044499	15.48374679	17.76244774	16.95454272	15.73503755	15.70855953	17.41028117	16.92934674	17.94547353	18.22315141	16.4266291	19.24040432	16.80357186	15.33243576	18.2460027	17.69021614	15.28181715	17.53719889	16.7941501	17.59577821	16.11418497	19.17228127	17.87866009	15.67592453	16.58934711	18.16150756	15.05327242	14.9370123	15.6977711	15.49323102	19.46110187	15.44374641	19.82730483	18.53528348	17.00115881	14.95632248	19.19457144	17.29771376	17.48809663	17.79146423	18.29740999	19.31563954	17.13176783	18.04116366	18.7651216	17.58161529	17.74858428	15.55147488	16.46333733	17.78460473	18.6105664	18.13427722	18.46636955	16.60994361	15.63734928	17.89648708	16.22345608	17.37841203	15.88205023	17.97917821	17.40337168	18.68076937	14.74183708	17.0696167	16.72293046	17.79881367	18.51419931	18.50207282	15.74698229	18.69785746	16.02068221	15.03334313	14.3048336	18.4911709	15.84144957	18.1310127	15.13228622	15.56855884	14.91768099	18.91634458	17.27652081	15.68110906	18.18739864	15.9472682	19.24099115	17.83296923	19.40555722	16.9571924	17.13982282	16.85692872	18.62158267	15.92675021	16.10880982	17.86364447	16.22548064	18.2859262	15.48967223	17.05669767	18.97918656	15.46372414	17.47526682	17.98555347	18.62801709	18.85837921	14.57108404	15.58580219	18.03081899	15.16473943	17.50231345	17.5709336	18.92886947	18.05578083	19.36832853	18.39224821	18.78282694	16.02580109	18.61201961	16.49543062	18.58147339	15.60627007	18.74364849	15.79254994	15.31427473	18.75523202	17.42083629	15.73141458	15.55838981	17.59404314	16.75126698	15.66099203	14.98066362	17.38376091	17.71857245	18.03439288	19.15984841	18.55565127	17.09816156	18.35939446	15.01208346	15.39772122	17.30909983	17.24523462	15.13796291	18.4903145	15.63978143	19.25856651	17.51495635	17.42744604	15.62564379	15.18830231	18.72811719	16.21153668	15.34852715	17.59081171	15.36160172	15.25794177	16.64338778	17.8668211	16.04915491	18.91385715	18.43733109	16.48489141	20.36622947	18.0239972	17.34691571	15.02306908	16.7581425	18.33843452	16.82586205	18.68944514	18.17041416	16.1613834	17.05880671	18.43407349	17.00273522	14.96206514	18.09208655	16.51996968	17.34359352	16.36610518	17.41942536	17.3306007	18.1755134	15.27639452	17.74963489	17.3389289	17.71383985	17.95236499	15.28498461	14.92207126	18.15271036	15.21653634	15.67532978	16.42732943	15.80152161	17.94004498	19.58840414	15.58826279	15.33016091	15.75764644	18.01820144	15.62271188	16.8741676	18.92920698	17.18039022	18.03512665	15.9720992	16.65832648	15.64450625	17.78763849	19.8618494	17.17801409	17.20773965	18.82140442	17.28320801	19.24957984	16.72278683	15.66018291	17.96376633	15.51361679	18.7116115	17.33459583	17.23034536	18.11006529	14.80577153	17.11184109	18.4069134	18.79065386	18.1685923	16.59724785	17.56038886	17.11981136	17.55873042	16.02860747	17.20123975	17.78872927	16.61041881	18.5468984	15.79414063	16.2218832	19.02562072	18.13812793	14.50750533	18.14624817	18.89206168	17.84520777	13.97004412	17.7156299	17.78959026	17.55899712	18.26803617	14.9287831	16.50867659	15.24834274	14.82870472	18.14331988	18.62755344	17.93838273	17.47427227	19.31576511	18.04730223	19.75379024	15.24502775	18.09767493	18.18818337	16.69423555	18.55361876	16.62823452	15.26804952	19.66146137	16.59077824	15.38389975	16.73902573	17.44917911	18.18160269	16.8090324	19.16727808	15.96193594	18.84148988	18.71304361	18.1609434	17.22969688	15.97745343	16.65009016	19.81018202	18.97100394	14.81375433	18.55949137	19.68348086	15.36037385	15.99354765	15.76437729	15.95462196	18.44428009	18.55628121	17.78285117	18.13498884	19.25063259	18.869125	15.6908075	17.53787275	16.37195451	16.72261339	15.42387012	16.90975606	17.63614862	19.19208968	17.25208907	15.79719529	16.64762311	14.92688805	15.66788725	16.85588233	16.96569671	19.00339637	17.65349929	16.55937128	17.55543077	19.39037926	16.70946494	17.77931994	16.20956438	19.09353192	17.38580952	15.49726961	15.15121144	18.21494988	17.93339655	15.68542977	16.3557299	15.78726769	16.56834968	15.04426726	16.77560534	16.3081486	17.84058334	18.20420691	14.68519704	19.4502601	18.84994914	15.35239903	17.81416665	16.09507566	17.99233706	17.6355465	16.48372209	18.40054225	16.47460994	18.00637406	16.63077027	16.03378697	17.37502835	16.20907223	15.22260453	16.25262398	15.46401255	16.87009081	16.26662648	17.42092411	15.04706311	16.79938932	16.29286014	17.62219245	15.64966698	16.06725461	17.14663639	17.39627108	16.51486455	16.25120961	16.18999383	20.28250365	17.00247216	17.23984205	18.47540035	17.51335229	16.63811029	17.35526488	18.33482188	17.53966754	17.0548334	16.43879996	15.57206602	17.41900658	17.96538939	17.56676672	17.31447276	17.70159925	17.66410376	17.0982668	17.01014261	17.33743903	15.44345684	16.63625271	17.4475153	17.01936662	17.4839935	16.691925	17.48618562	16.55954274	18.7931892	18.32346825	16.93594977	16.96723946	17.21835139	18.30249729	19.50347131	18.9198342	19.27587261	16.35653035	17.63598464	16.75786953	16.56139748	16.59896984	16.76610718	17.11715206	16.57579132	17.60026157	16.82693904	17.63975879	17.1314417	18.4121855	15.06519193	17.15688206	16.05285202	16.2494373	16.10707888	18.02498614	18.07956091	16.49800904	19.31538081	17.00586064	16.33597952	15.29442394	18.78347013	16.72851293	14.74278817	18.13390206	17.74023044	15.35907321	17.8965626	17.25224862	18.47206494	19.59109626	17.64485853	15.99512983	19.73316349	16.44404566	18.65215734	17.92229828	17.11024678	15.05104529	16.56807346	19.0698566	15.35601277	17.99173115	18.95771947	15.45648755	17.49460795	16.59347763	18.3149779	15.04121138	16.46757746	18.29809866	16.30266185	18.90773092	15.43864075	19.72079597	17.08438906	15.72013901	16.19801821	16.9525536	15.40811138	16.79688652	16.43306991	18.74857419	16.95950194	18.01830587	16.79866484	16.13232408	17.4255568	17.11033359	18.95070428	15.80524611	16.65852092	16.81303622	17.40858402	17.21505183	16.45646299	19.65459209	15.7626393	15.65310981	19.44441817	17.23025264	16.72767375	18.07789031	17.36619688	18.66382331	15.45662305	18.27459756	18.00186921	18.71994334	17.42450601	17.50467476	17.12890066	18.80257093	17.13538609	17.38451479	18.89583471	16.0879628	16.78881047	17.62902985	18.00853581	16.95917832	16.42823538	16.98872962	17.36558233	18.95337611	17.23579232	17.82719747	16.67224184	16.80586593	16.58188897	17.19594479	15.64557875	16.60875211	16.70001225	16.11083766	17.19651887	16.69701914	16.19214634	20.4830674	15.85283496	18.83084454	16.67505808	16.76965527	15.89895249	16.34300605	17.82197964	20.32159894	17.94744032	15.91192059	16.19839077	17.20969884	17.14041429	15.68880112	18.34612179	16.11306492	20.16291664	16.62415493	16.83494707	18.50618963	17.87346829	15.77521826	16.08987659	14.98672991	19.05176106	14.77192084	18.38323029	16.9394898	18.00225353	15.98437324	16.06641256	15.01438651	14.89127109	16.77378383	15.20570545	15.67082346	18.92329233	16.63282647	18.71209546	17.86517281	18.77320082	18.6024701	17.86802518	15.64965886	18.65554615	18.70321853	18.34648324	18.32400398	18.39359597	15.51839919	18.0238005	18.20428323	15.42905291	18.30828772	18.23927276	18.12154753	17.31530451	19.33405918	16.83325622	17.34489505	16.41938336	19.46503899	18.45932782	17.93318503	16.11808215	18.74117039	15.20837672	15.79216763	18.36538435	14.68747964	14.79678554	17.88695583	18.07155231	18.92727792	14.6188915	18.24126902	17.70373358	15.24871531	16.01803172	15.11443725	18.71571545	18.4654985	18.30339523	14.88955956	17.50635418	17.73565144	14.88725078	16.42179725	18.41259902	14.81137436	15.81987205	15.76932843	17.29825854	16.34110343	15.10510011	17.88830474	18.31258354	19.13816686	16.19250008	16.77942241	14.74634489	17.78709682	17.45180332	19.79264706	19.10992763	14.74894101	18.05068977	17.07556621	18.49246871	16.07902718	15.66023978	14.21470451	15.64178403	15.62190279	15.69402258	16.46525784	18.01613668	19.03818443	15.71574634	16.12025995	18.76303934	17.29368887	15.32541833	15.61967093	19.24147064	16.79393726	19.70325995	16.92469363	16.12792839	14.99923616	18.71882526	18.56893132	19.08166325	17.94869284	16.86025439	15.87097649	17.38591049	15.900384	19.03415914	18.13672121	15.21073819	17.54614235	15.75768262	17.23670443	19.61531426	16.04613944	19.71610947	19.1079137	15.16158289	15.25758163	15.94019202	19.51502529	16.10327957	16.0473146	15.89334754	15.60934484	15.66821619	18.16786771	16.90029298	18.71784107	18.88836109	18.9810969	16.24946406	18.50628522	18.08451999	18.09591798	19.52420187	15.51848986	19.76779098	15.60193465	16.45058614	18.43520927	15.34294441	18.41698447	16.29442236	16.80885138	17.69092197	15.50101125	15.24486574	18.59953788	15.47715318	17.63940124	16.20585204	16.77013	17.0207121	15.90332421	17.34780321	18.602737	16.31594528	16.21662537	18.35112455	16.72278646	18.05193842	18.33736221	17.86448223	19.08077056	15.01310292	17.08197661	17.34202245	17.26211685	18.76550375	17.27785297	18.31085999	16.48362557	19.39745517	17.30896639	16.07555077	18.31311925	16.48035779	19.51468278	15.8177439	16.31867742	19.62017107	16.56724742	16.88632915	14.93444054	20.41601364	18.40134119	16.62844399	16.94711599	15.52543925	16.31722618	19.17152925	15.84158299	15.33032028	16.67685265	16.00920716	16.1919027	15.71246166	16.78139341	17.79282036	18.48809804	15.28389604	17.3165888	16.58895791	15.32669773	16.13990821	18.24705514	15.83947041	15.22892607	17.38585503	18.76712458	17.46712677	17.95256059	16.52340537	15.46747366	18.67916839	15.66460033	16.69305235	16.62154072	18.02260694	18.50600881	17.88924453	18.25060449	17.06464123	16.94686287	16.23107313	17.43582599	17.71601026	17.09176254	16.79230974	18.30947926	18.92487672	15.5132378	18.36438961	15.63856013	15.09979789	19.59671528	17.77054561	18.05457607	18.92268179	18.39805906	17.4575599	17.99153905	18.63120278	14.96281108	17.70829033	18.95038601	18.95655049	16.4599158	16.72174772	16.05630286	17.85626701	15.89031165	16.38487808	15.01618667	15.23141243	15.37907284	19.36903324	16.16780695	17.57181515	15.19062807	17.80300565	19.06414452	17.66190031	16.44757451	18.99467515	17.03436625	17.41340386	15.91002995	16.03519192	14.74711398	16.42597463	16.61058772	15.57902905	17.84737278	18.3338394	18.21033828	18.66077619	14.67934469	19.30885352	17.41321368	14.71428045	16.88083089	18.40055503	18.19444168	16.3735932	14.64744226	16.80551159	18.25537654	18.16514945	18.78979742	17.1410836	16.97554045	17.9530804	17.06350923	17.18885301	16.29143367	15.89329092	15.48010324	19.14253201	19.43491506	17.55999211	16.02349014	16.27147505	16.94845057	16.38663327	15.50092832	17.68383558	16.39612542	17.06219063	17.80045319	16.19225087	17.01328182	17.77484967	15.60173488	17.24587744	16.54729677	17.68521996	15.56075788	17.30451176	15.30465654	15.2912663	16.84894315	16.63104093	16.68913636	16.76008696	15.24572155	17.2403284	18.77796491	15.62729524	17.07159298	15.49256983	15.71282235	14.88654367	16.92812497	15.85086319	15.28552	17.91028837	17.19063029	18.17305131	15.47378182	16.36741346	16.95467207	16.98489221	17.75389917	17.55172731	18.75650858	17.1722975	17.19713525	16.79813688	16.94278193	15.13709481	18.11752843	18.18419626	18.98070015	17.93415151	16.07979893	16.44527194	15.34239173	15.51695392	18.12542917	19.55067895	15.68398385	18.03826947	18.18088901	15.76179893	15.66760584	16.91080214	15.45588399	17.39680033	14.96406778	17.49055049	16.0379745	18.27613303	15.16436669	16.50541081	19.3134715	16.26600985	15.87130293	17.24734563	17.41393211	16.87060608	17.64136786	20.19007689	19.18854466	18.3751904	18.12894122	16.73919142	16.05444136	16.74560608	17.30129416	16.91696259	17.33592375	17.093364	17.51837692	17.54671841	16.9576573	17.16087318	17.7205922	17.87785145	19.90853951	16.49016382	18.4024463	21.31717538	18.2274525	16.62024027	19.31249425	17.19346601	18.70387178	16.45576794	19.85980069	16.86863971	17.48938388	16.0466018	19.01512328	17.63162773	17.28946168	15.24440523	16.05670433	15.85002727	17.19343047	16.85938703	16.09534436	16.95919485	15.43584654	17.43424931	16.0790497	17.61122332	15.95246769	17.77620804	17.43445221	19.95981268	16.41720604	15.40556581	18.99092862	19.94084225	17.22989679	16.27108702	19.78854238	17.41742492	17.09885454	15.30485401	18.78817694	18.02152382	17.64656286	18.24436411	16.67878283	15.34761168	15.56255508	17.21609714	15.59318756	18.60174262	15.50012994	19.85127763	14.93535415	17.34945059	16.15432537	18.66159395	17.68694369	18.08394673	18.89344989	18.21262598	15.59197442	15.96439369	17.21467355	15.96126509	15.79284618	19.35363297	18.76931288	15.44792503	17.49798001	17.43658351	15.93494942	14.37059453	15.35907441	15.29475419	18.58624566	19.09167465	17.4181578	15.38428254	15.66519171	15.24043444	20.0242497	17.52297927	17.58495482	16.58828018	19.12402322	16.06009616	19.41789954	16.91365624	17.45520612	16.1816483	15.14083183	15.56141218	19.09811294	16.66291987	17.5641354	15.80332972	17.77758978	19.46689394	18.77493534	17.19104192	15.64919869	16.69775105	17.30903228	17.33895376	17.92638497	17.65554852	15.89652283	17.74312175	18.58941641	16.87900839	17.92448921	16.02438349	17.38180343	16.71636255	16.4867236	15.78020937	16.21502088	17.58473482	17.53573752	17.45572864	18.15703238	16.46117451	18.04012962	17.24678974	18.32695299	17.43859225	15.79086124	18.23719845	15.91473649	15.31285387	16.05063523	17.4927667	19.00181807	17.79125545	15.97712325	17.63148442	18.86176174	17.0864433	16.08502809	17.05895397	16.69146462	16.57194173	15.87608227	16.9903816	18.70543432	18.54885735	17.87745385	16.91366498	19.0602294	17.57469762	17.54756264	18.29740685	16.41690591	16.49278676	18.04217848	16.07800308	16.52297976	18.84282012	16.81713911	15.62402153	16.46944728	18.07253253	15.48078598	16.06211005	18.36551376	17.56263941	18.55161954	17.91325936	17.38071394	16.92376261	15.47926922	18.01438006	19.14324897	15.64102743	19.3186418	17.86798279	18.73342046	15.93282732	18.37693667	17.25936111	19.50912111	15.67639147	15.08818706	16.50998891	18.71736007	17.72601273	17.17389174	15.1457253	15.14128463	16.98383475	16.01351991	16.2695183	19.08385914	16.54286753	17.59115371	18.9160033	17.29358187	17.70250828	17.14274508	17.83682337	17.81460965	16.95653386	19.2528914	18.92110739	17.68077802	16.69657594	17.50302084	18.26510509	19.04470874	16.35891304	17.05136448	16.49626355	17.98979919	16.80748199	18.96225692	16.27961554	16.9530004	18.71549229	16.3110353	18.2276452	18.65822755	15.8365698	16.78808714	18.60496904	17.39859589	17.34953627	18.37174803	15.4627204	15.42337916	14.59190184	15.14379924	16.5599322	17.61176287	15.94637908	15.50309841	19.29179694	18.46313143	17.62616981	18.255258	15.27868099	17.69852259	18.13527148	17.63058576	16.78859132	15.13836526	19.39459069	17.8420768	15.38077441	14.79180968
DCXR	16.03200718	15.30381654	16.79318921	15.99832089	15.62700673	15.82120451	15.72759517	15.78759013	15.57459761	16.02514178	15.55057326	15.81449974	15.91750851	15.48886739	15.7018144	16.10830321	15.57437091	15.67054641	16.07043987	16.0598231	15.80120485	15.7627403	15.90990922	15.22262711	16.13515334	15.95632796	15.68077411	16.38863834	15.47872827	16.17093866	15.62754891	15.46295544	15.90233786	16.5133063	16.03385065	15.45896529	16.28301494	15.30880135	15.5787214	15.17638444	14.81086744	15.70104225	15.80380408	15.57616452	16.50300112	16.67376543	14.66892441	16.08986556	15.90086997	16.14004292	15.16620459	15.89176612	15.54950578	16.18752606	16.47546642	16.27106589	15.23783864	16.20915146	15.67380924	15.84534821	14.81140701	16.03725856	15.6992517	15.69545089	16.1248354	15.54582194	15.40687214	15.93596978	15.06668782	14.81986554	16.02600841	16.17294146	15.95780362	15.77545214	16.05222	16.21510127	16.05363728	15.60811242	16.54341841	15.84224103	16.76597089	15.80618332	15.45525354	16.40070492	15.96330017	15.58336863	16.26794273	15.81582194	16.02232632	14.762051	15.54289156	15.48935889	16.19430397	15.03885876	15.62499027	15.95691527	16.16079813	15.25411467	15.69028701	16.17390183	15.22136905	15.95960957	16.11796285	15.32858566	15.12836183	15.73049429	16.74882226	15.07329242	15.69948365	16.30610845	16.53530093	15.74710058	16.18404583	15.86112757	15.98304869	15.47504447	15.5907837	15.89135417	15.98534757	15.72067938	16.04683083	16.0505572	15.94299942	15.47211358	15.73291878	15.79483613	15.77639229	15.57843816	16.26289002	16.28924489	16.6964585	15.7267015	15.98179106	15.62134396	16.25099547	15.9971392	15.66042531	15.75890712	16.69853926	15.67778737	15.58097669	15.80008399	16.02869309	15.83307503	15.99987196	15.70811544	15.57320646	16.17612975	15.66762479	16.11647148	16.76773361	15.79225212	15.27296934	16.38001319	14.89215108	15.50207588	15.67646067	15.81572181	15.22867568	15.88503535	16.1905959	15.7601976	15.55586703	16.2462092	15.96188822	16.474339	15.53192573	15.48516104	15.72651397	15.71380581	14.78524574	16.50294966	16.24764199	15.47556989	15.86643672	16.0179929	15.78916485	15.85984726	16.11525547	16.4293115	15.76359819	14.7300574	15.84615361	16.42454192	16.53905243	15.46603938	15.40410511	16.05411378	15.89647234	16.11915118	16.23651118	15.98620199	15.24974831	16.11684802	15.55269957	15.61218803	15.79662364	15.69158509	15.5429093	15.61273884	15.99358824	14.70110535	16.08710642	15.90270644	15.51953873	14.99972654	15.58536755	16.12457309	16.34936016	16.2688124	15.84986735	15.50399135	15.33309452	15.42102471	15.75665627	15.78147758	16.39717011	15.68139632	16.57376661	15.72641831	16.76856896	15.59991932	15.58484776	15.81019598	16.42995641	15.47598078	16.54163843	15.7836062	15.95344017	15.60141882	15.84645585	15.85300829	15.5506888	15.30644728	15.97796709	16.00746995	15.81228914	15.41869578	16.26343366	15.98293143	16.00013129	16.77661503	15.77171103	15.61836477	16.05565783	15.62581769	15.81773071	16.68735414	15.40537097	15.12219374	15.88208171	15.57841111	15.35975818	15.60621384	15.75945097	15.66847972	15.23698794	15.75542278	15.41544387	15.87178936	16.04044034	16.00193661	15.70610851	15.9308465	15.7500092	16.53517837	16.09384817	16.09298401	15.49078551	15.61836723	16.47057383	16.05180367	15.53858085	15.48447036	16.2530316	15.91679494	16.30136157	15.33073431	15.6459387	15.69728001	15.67811494	15.52699679	15.47914515	15.33532511	15.66460173	15.36001104	16.23740514	14.73975213	15.76108667	15.79288517	15.7844839	15.13143054	15.48314421	15.50947144	15.63262471	16.58676792	15.71677861	15.9403264	15.59672435	16.82057139	15.25373045	15.82229563	16.32656457	15.71993891	15.78764873	15.71898819	15.57345526	16.1464857	15.629918	16.28273063	16.06352534	16.48481056	15.23410042	16.13622531	15.76376841	15.67958559	15.48167079	15.85676444	15.52346243	15.37170188	15.76259213	15.67763114	15.36516854	16.04384615	16.74603288	15.93180691	15.64539102	16.07370438	15.05008023	15.9348034	15.07237938	15.92822007	16.40884269	16.13690292	14.8892848	15.68663735	15.52259698	16.55143401	15.07105302	15.71195254	15.80063748	15.52421367	16.02820494	15.67725867	15.23045038	15.55193661	15.89668055	16.32250035	16.36821178	15.40764938	15.64006767	16.90500606	15.47525323	15.50403821	15.64146658	15.90984539	16.20829391	16.18395675	15.84409141	15.44416182	15.5098185	15.20845677	15.30885301	15.5059924	15.66149907	16.29970955	15.9572155	16.21764932	15.93377806	15.5389469	15.3980928	15.75784261	15.63147016	15.96199728	15.57284221	15.66011697	15.51253942	15.63656763	15.35709653	15.51180069	16.20339905	15.27727689	16.37712102	15.72095454	15.83184741	16.18783187	15.72477114	16.27657592	15.07463941	15.74287964	15.77888164	15.77598366	15.71067889	15.76134229	15.78986383	15.7587497	15.78484302	15.75870101	15.75383443	15.76510079	15.7451308	15.71713047	15.75918316	15.76660592	15.72709131	15.74700114	15.78439177	15.72775326	15.78449638	15.76440072	15.78129701	15.76761957	15.76606958	15.7795433	15.77375581	15.7802857	15.75653858	15.7488099	15.72483726	15.78935728	16.15733045	15.95559948	16.03148502	15.96505188	15.56908399	15.44472119	15.49656148	15.72959261	15.6510922	15.78099014	15.69648133	16.27199068	15.5432644	15.51417253	15.45158254	16.17774262	16.01285981	15.84082695	15.93324896	15.48616591	15.8995893	16.39569846	16.06870723	16.03411745	15.3380502	15.91395879	16.23448991	15.5629661	15.87140024	15.5619685	15.37896202	15.35964103	16.13353017	15.29139792	16.29130457	16.06600796	15.63603083	15.89894361	15.74061543	16.18520936	15.63555185	16.07081577	15.49705414	15.68222744	16.19994769	15.43161154	16.15249826	16.0281223	15.62716298	15.77558264	15.52319912	15.49192228	15.89977702	15.54574728	15.85349448	15.79166187	15.87837387	15.19924052	15.68856691	15.97107623	15.79672041	16.37274197	16.67105639	16.18272551	15.46392352	15.92555858	15.49965754	15.10713005	16.26832857	16.75600542	15.54073963	16.19744131	16.34337636	15.7489519	15.77101473	16.49338021	15.18926019	16.12673399	15.78085784	15.64652359	15.44015303	15.84619833	16.00098241	16.03865464	16.38304748	15.62984734	16.82016862	15.75044643	16.17272778	15.64404866	15.83514211	15.61502372	15.81502739	16.09059526	15.96189553	15.50154241	16.15013205	15.71039101	15.9004016	15.57207816	16.0052508	16.05342436	16.27240547	16.08861851	15.80090193	15.89229916	16.88641712	15.5385515	16.78741016	15.32792572	16.53026602	15.9061217	16.45138707	15.58587457	16.34048193	15.44088751	16.86179499	16.51333303	15.71589897	16.18467862	15.78405555	15.5171482	15.40519419	16.2318848	15.87919669	15.6279614	16.08173992	16.03392118	16.0072475	16.15999845	15.09299728	16.37754984	15.85317125	15.60596216	15.24683654	15.47391297	14.64342184	15.38049009	15.7822102	15.41338909	15.83894936	15.63197445	15.58852981	15.50186288	15.23346466	15.22553237	15.39099979	16.75067486	15.69303423	15.59667031	15.67978984	15.62738775	15.14234071	15.94811136	15.93553606	15.6087209	15.52329269	16.20761006	16.15578541	15.71654038	15.51447845	15.73115747	15.26036297	15.70925604	16.23693897	15.57044622	15.7929097	15.51534356	15.40407193	15.52662262	15.65973567	15.49226724	15.87571364	15.60779401	15.69995952	16.92238012	15.51252074	15.60748035	16.17612823	15.55245219	15.68349069	15.54030904	15.26557118	15.96601933	15.20269006	16.70040294	15.23019334	16.06006108	15.79642813	15.27226728	16.12579054	15.76307524	15.73599743	16.66761377	15.36253322	15.71749069	15.83187444	15.41395111	15.7005554	16.02955512	15.58670917	15.92810535	14.96904887	15.70896613	16.47271994	15.3987974	15.32555591	15.84357281	16.61538148	15.64255051	15.74767492	15.72944631	15.766302	15.72961114	15.72583044	15.73456887	15.73825285	15.76121835	15.74645706	15.72490588	15.7148822	15.75021682	15.76436004	15.72213836	15.7523234	15.71137686	15.75470107	15.74714553	15.71583904	15.73882896	15.73794365	15.76764584	15.77246392	15.7397264	15.7704261	15.74808256	15.72837947	15.80846509	15.73548076	15.76904545	15.76656113	15.7086254	15.77328252	15.76914406	15.74045587	15.76935648	15.76075976	15.7289895	15.74271156	15.76127325	15.77876903	15.79220971	15.78194826	15.75639579	15.79117942	15.7578804	15.74539804	15.76329209	15.75901068	15.76559413	15.76670101	15.73800163	15.75212828	15.71780828	15.72244167	15.73899512	15.78686579	15.8103676	15.7206738	15.74047651	15.71482643	14.81171303	15.47546368	15.30477929	15.86491777	16.03288337	15.13744532	15.84726892	15.27978149	16.63407554	15.87239716	15.3800493	15.36976278	16.1514664	15.78981834	15.64034539	16.28156972	15.78696858	16.08488989	15.77326365	15.83099831	15.43911964	16.21674935	16.31642228	15.56753523	16.24604308	16.10079382	15.94612587	16.20920159	15.14410029	16.17575719	15.77639271	16.1511103	15.76030374	16.29149688	15.9819243	15.87693245	15.76766963	16.38145395	16.13506937	15.15549502	15.94699412	15.8629703	15.695252	15.57257809	15.39037364	15.6829307	15.91662575	15.92713723	15.83897857	15.53353999	15.85679287	16.40017774	15.94682783	15.4592142	15.5396662	15.9789894	16.23917591	15.58559338	15.98406986	16.3176087	15.92492121	15.62711841	15.75819694	15.78559989	16.09672746	15.75999026	15.39757366	15.56962201	15.87275778	16.67968863	16.28597852	15.90756138	15.33994922	16.40473726	16.63955349	15.4725326	15.34163503	15.59571071	15.09698376	15.72424276	15.67704029	15.45185114	15.24698907	16.72642194	15.89222327	16.02574584	15.26208109	16.46427656	16.52605922	15.67212573	15.66441913	16.01681954	15.65096829	15.4972735	16.37337442	15.74486297	15.62439716	16.07294791	15.79349413	15.86710225	15.61480858	15.7642799	15.84882225	15.85742013	15.47253222	15.67288828	16.13445253	15.9092177	15.93366226	15.57401716	15.67333613	15.41944098	15.48377227	15.63238654	15.8196144	15.67095221	15.49874741	15.76754445	15.67609471	15.98556334	16.19962567	16.56279778	15.83295405	15.49802231	15.03501716	15.71625049	15.66678988	16.06629283	15.50961785	15.5146982	16.33734397	15.32333474	15.65144432	16.11994926	16.20019338	16.11374705	14.73503252	15.50560019	15.6942121	16.38905275	15.70124227	15.22763124	16.73603544	16.54873963	15.48960984	16.34207405	15.97282705	15.21527795	15.91074338	15.77289817	15.76960756	16.13766492	16.29708403	15.38473146	15.27340323	15.04596406	15.4676358	15.90832224	15.47712258	15.60434819	15.5458828	16.24281348	15.34446123	15.56889336	15.70510482	15.98506527	15.91079775	15.79510719	16.53577514	16.09867992	16.23114196	15.64998728	15.38849118	15.63130013	15.55769376	14.95913204	15.98603531	15.9154598	16.0845228	15.38582569	15.77216006	15.63044907	15.58124915	16.55997317	15.96272687	15.36779523	16.00404033	16.65303666	15.45318084	17.07959846	16.26374119	15.78125131	15.30669889	15.62012435	15.96357614	16.88884026	16.53863938	15.265771	15.78835242	16.0503478	15.8748411	15.80727461	16.29222512	16.06904811	15.6078259	16.5351899	15.31704998	15.58899656	15.69039889	16.16641342	15.87711417	16.31800854	16.10755494	15.33563859	16.28002191	16.15954364	15.4499963	16.68913918	16.01035169	15.63102348	16.49350193	15.04627081	15.91769257	15.47950921	15.56145987	15.75862582	15.63980636	15.11195947	16.04288902	15.99072081	15.50758947	15.11940351	15.08012594	15.67297894	15.65033569	15.5493371	16.87640852	15.9868308	15.88239618	15.33635532	15.96344359	15.48462416	15.70724516	15.63076144	15.63666582	15.64253998	16.120502	16.40434995	15.97934455	16.20784838	15.89105686	16.00400407	15.01879327	15.41819556	15.45048636	15.36460386	16.19198167	15.17733273	16.3058193	16.3605182	16.48290334	15.16606936	16.64750824	15.92519276	15.59830798	16.24877318	15.90557	16.31747844	15.2526535	16.3690588	16.43905621	15.64730497	16.58293293	15.39971765	15.89096048	15.9424833	16.52841489	15.56390085	16.1888302	16.15724625	15.73659958	16.13892066	16.28908081	14.91062548	15.92370335	15.55830212	16.32516241	16.2467124	15.66074827	15.60024502	16.08748995	15.79530143	16.16521568	15.84319618	15.06866059	15.59412174	15.25794344	15.70199355	15.5035223	15.9936371	15.44525263	16.11034479	15.66646252	15.92052077	15.63263578	15.76668262	16.41421618	15.41376516	16.00194877	15.53365663	16.2177213	15.40045025	16.51901651	15.84679611	16.20752016	15.91413848	15.76417192	15.12535263	15.91985567	15.27892354	15.98211676	15.79387078	15.73342526	15.64283025	16.54687747	15.17845929	15.74863157	16.04411961	15.63882615	16.2616913	15.32865608	15.76527642	16.08501562	15.60386598	15.65637554	14.63062847	15.90929839	16.18652466	16.18028598	16.44428465	14.57226803	16.05139007	15.73208753	16.1407737	15.99867623	15.54593004	15.57488434	15.79516524	15.60534326	15.66471199	16.05553473	16.4836532	15.94993455	15.30788964	16.04502771	16.10678887	15.78652995	14.70935308	15.70866335	15.75008544	15.78169012	15.76468007	15.73403308	15.78121216	15.7313246	15.74382546	15.76688041	15.75444431	15.77048479	15.7826227	15.75193288	15.75786129	15.75178357	15.76083935	15.74000263	15.73368545	15.72070039	15.75051125	15.74530685	15.74880771	15.75283514	15.76209163	15.75760773	15.76896596	15.80969569	15.72112426	15.79708668	15.75900997	15.84365504	16.17670874	15.70672393	15.671317	15.77928588	16.05477351	15.99853167	16.19388433	15.9131216	15.78429559	15.35657578	16.25415438	15.6655036	15.27664933	14.81222564	15.30161112	16.44150393	15.25387675	16.23869932	15.9371056	16.37962016	15.78791667	15.82012782	15.70898193	15.61436054	16.46500018	15.63277821	15.21501395	16.02602353	15.57079924	15.42692797	15.85934785	16.1585624	15.8755126	16.12034548	15.54229333	15.61652927	15.63678922	15.45208329	15.57630928	15.51389947	15.78086405	16.1992783	15.78808823	15.73547082	15.65510898	16.36623358	15.74891707	16.0268592	15.35712843	15.81139728	15.2707856	15.89277654	15.66936809	15.6995529	15.52224128	15.87121559	15.78660849	15.74615591	16.26562195	15.53508875	15.67236473	15.5380052	15.5619687	16.15174457	15.99937067	15.46232979	15.71647893	16.45169402	15.56316388	15.74018601	15.54618388	16.06418704	16.05588867	16.17179884	15.95537913	16.31553828	16.08004477	16.18749194	16.03934591	15.35871302	16.07436832	15.9346465	15.45768623	15.67895198	15.80034069	15.17730988	15.63471573	16.10216679	15.86499867	15.49296255	15.48790747	15.23156548	16.23624621	15.74858199	16.09961863	15.45572426	15.73476418	15.65977586	15.92981406	15.35004962	15.42788691	16.11113655	15.92191707	16.06103347	15.60778501	15.6966946	16.04858789	15.53828943	15.1970893	16.06484441	15.72322905	15.43909158	15.42449158	15.83485354	15.17960768	15.73354599	15.68410506	16.07894195	15.38608046	15.48818555	16.60514985	15.78275867	15.47988406	15.48709391	15.45037208	15.75336043	15.63942993	15.53353359	14.79224466	16.03142087	15.87927648	16.03566333	15.25333732	16.11524768	15.80671024	15.76789849	15.67101493	15.71044414	15.71114392	15.72299922	16.32005428	16.20123804	15.5958315	15.73788959	15.77046559	15.73679246	15.78901185	15.6288028	16.58805505	15.74314348	15.09653214	16.27306644	14.85569371	15.3507439	16.12589367	16.56243066	16.15927653	15.49894875	16.24386211	15.45808003	15.29500181	15.41050074	16.59223703	15.98921518	15.81311804	15.34469741	15.81593957	15.89083436	15.55687166	15.65915277	16.01612532	15.49531602	16.0735343	15.70198636	15.26876762	16.53562846	16.05314429	15.41941242	15.79394711	15.45425419	15.80832236	15.7531304	15.77693203	15.78610526	15.72773759	15.76790793	15.7643982	15.75970001	15.77639429	15.76743401	15.73461899	15.74370753	15.73642043	15.74251579	15.75694914	15.74371601	15.75435774	15.76255181	15.75969046	15.75085607	15.76603268	15.73488636	15.79983663	15.80267958	15.79279926	15.78379497	15.77998318	15.82092098	15.77867017	15.75578567	16.07679825	15.96113848	15.41972052	15.83128074	15.48692497	16.39095175	15.22754774	15.86714583	15.51716516	15.9880844	16.04827504	16.15971292	14.77686715	15.40970285	16.51340584	15.2189999	15.81961985	15.84726126	15.78617036	15.12483005	16.3149032	15.86092119	15.95144688	15.1660044	15.29840864	16.2386653	16.45692602	15.80867509	15.77087443	16.06784685	16.38830671	16.73245746	15.79451751	15.76421321	15.76606377	15.83926371	15.06181717	15.48248335	15.29531506	15.33026928	16.14880389	15.66881845	15.52114659	15.48189535	15.95159939	15.60940118	15.95961253	15.79106331	15.97094471	15.34668406	16.17379446	15.81997694	15.56774963	15.72239688	15.47411237	15.78148143	16.01910129	15.87040744	16.26398231	15.70177562	15.63941767	16.4830626	15.45615943	15.98049783	15.76868397	15.02607367	15.31784163	15.49905235	15.80878863	15.85532568	15.6708705	15.47422803	16.64382339	15.854526	16.32682964	15.50310126	16.12499864	15.95195745	15.89112018	14.71750622	15.26951312	16.40246656	16.32080576	15.72086651	15.54245504	16.35710716	15.77534614	15.37800912	15.99963122	15.55423087	16.27001856	15.78837358	15.24756032	15.90235411	16.07017708	14.77775158	15.78209653	15.96065913	15.83129305	15.92439643	16.19127216	16.23891223	15.16161275	16.41105815	15.80662392	15.05990061	15.75175092	15.78509251	15.77266817	15.96891409	15.83524279	15.18282939	15.79031179	15.60796507	15.96027728	16.12646503	14.78391313	15.81729225	15.76984943	16.30136404	16.16025638	15.79594198	15.54760955	15.16510683	15.0846428	16.45754216	16.12914382	16.28104181	15.94248318	15.81383253	15.67008879	16.02221849	15.71465932	15.63699294	15.78564266	15.79604756	16.00109199	15.6436733	15.81621872	16.13145988	15.08742288	16.02399243	15.23738211	17.08624975	14.81644469	15.45691444	15.94879048	16.02285003	15.45298607	16.24429689	15.80584821	15.66653961	15.86805185	16.23771904	16.07469307	15.90441054	16.01545392	16.03836005	16.44214239	15.74537984	15.84217031	15.55358545	16.27943609	15.70081543	15.476382	15.56646097	15.43640257	16.0593005	15.66308295	15.67781271	15.58605402	15.3289502	15.61155973	15.90114596	16.07043153	15.53613839	15.55642475	16.04930858	15.75722601	15.47253149	16.40119632	15.5050639	15.77204361	15.74607371	16.31588336	14.74521015	15.7916077	15.93037915	15.84221728	15.57486256	15.96369104	15.35707842	15.61172902	15.78177692	16.59073304	14.55458574	15.98810301	15.75292437	15.55997334	16.47657115	15.56844699	15.51566976	16.07607175	16.18747429	15.49131617	15.69631909	16.29418986	15.28019273	16.07676341	15.99796369	15.82045058	16.05857321	15.70285648	15.91189057	15.88900976	16.05427754	15.63239847	15.40371552	15.51075316	16.2914325	15.86568433	15.49992311	15.60449192	16.55590686	15.79413051	15.53322394	16.25940997	15.60114068	15.59929136	15.85229141	15.60779802	15.77499356	15.88800002	15.79632212	15.70073504	15.79340474	16.13363122	15.12830306	16.0591826	15.2672236	15.89838152	15.12481202	16.09044651	15.4338033	15.55916838	16.28856958	15.55622822	15.11084122	15.98970936	16.040131	15.3656852	15.96353355	15.96424486	15.56999618	16.20804984	15.67616932	15.76063369	16.52530806	15.43860519	16.07598085	15.80406833	16.35663534	16.18769996	16.34300274	15.49454178	15.64192826	15.55677669	16.21195997	16.14428004	15.44245061	15.42362124	15.05083737	15.64273902	14.99475879	15.72993461	15.65830877	15.54646742	15.16936504	16.51775662	15.22971929	15.22122553	15.21189526	16.137533	15.57487631	15.92331471	15.68531557	15.7583202	15.81856911	15.31041699	16.17446915	16.49577283	15.66890641	15.93851121	15.63312698	14.93491042	15.67740833	15.21934223	15.24578978	15.258996	15.8946515	15.57668489	15.42244076	16.00183584	15.31493974	15.80364063	16.41244311	15.33614959	15.50348922	15.29714501	15.49278242	15.90515832	15.96685116	15.49097127	15.43575761	15.62610798	15.81620998	15.43598288	15.87771119	15.61846861	15.45537515	15.59287852	15.70170518	15.52491225	15.86188895	15.95387674	15.28571785	15.88765758	16.05057192	15.55001138	15.30484256	15.31415167	15.93902182	15.72517798	15.93135814	16.22128468	15.58797097	15.67787183	16.49961317	14.98329366	15.79177144	15.20994238	15.64026898	15.82846533	17.25652988	15.10340863	16.09005017	15.97524469	16.01955262	16.55292612	15.61424503	15.41602664	15.34394052	16.33222593	15.62943277	15.35833566	15.66845706	15.68061602	15.70147987	16.05527217	15.8597743	15.92512027	16.16184963	15.41192091	15.04354519	15.3990925	15.1746022	15.75391301	15.75186186	16.34266927	15.76345591	15.77152367	15.8705729	16.36812848	16.31702229	15.78410436	15.64334882	15.65626592	15.4504834	15.7723996	15.31005156	15.90244261	16.03899088	15.288991	15.14547636	17.04105561	15.62780564	16.19392805	15.39798704	15.72969811	15.60198925	15.68369104	15.31083501	15.64834116	15.50542849	14.6920139	16.22074321	15.35880126	15.1658234	15.42541052	16.64253887	15.92620421	15.7723361	15.28548349	15.81701279	15.96995084	15.7944569	15.8269862	15.71234217	16.57242041	16.67752389	16.63059418	15.72965443	16.17960534	15.17372247	16.23956797	15.12962701	15.7642038	15.73861396	15.5785555	15.98411142	16.37779488	15.40051848	15.70924946	15.57951863	15.66242099	16.04385562	15.78096216	15.65065705	15.44774923	16.04140941	15.42591304	15.76324095	15.91513462	15.96330399	15.27101426	15.28255814	15.70839936	15.93708146	15.95989639	15.75305958	15.67819665	15.78822596	16.10585167	15.28387062	15.94394439	15.78826481	15.80601338	15.50134795	15.81047787	15.941848	15.98957992	16.12318474	16.59834129	15.4263079	15.69684084	15.85297202	16.08363388	15.928554	15.6956825	15.75790628	15.50102963	15.27486523	16.44548433	15.927844	15.42264256	15.90761963	15.62766306	15.6850902	16.01362735	14.84175679	15.56296011	15.40433881	16.85801643	16.13724987	16.15237978	15.17864759	16.12259226	15.3420021	14.58166917	16.03324417	16.04522092	15.91307229	16.53069002	15.72161308	15.67429663	15.34058753	15.62416856	15.95357994	16.67477215	16.57796238	15.85645516	15.68948818	16.29850034	15.80382713	15.69503494	15.12333135	16.72724974	15.60408186	16.14316215	15.95075601	15.66235852	16.29693754	15.34134767	15.25071839	16.56544538	15.57589837	15.70125003	15.61803699	16.16988344	15.22563468	15.84089272	16.20837667	15.97111092	16.13813124	15.73116563	15.62924644	15.71477686	16.57116156	15.35830868	15.65675644	15.90745012	15.75598812	15.52265959	15.79073672	15.65324152	15.6707668	15.52117813	15.65472496	16.07264719	15.65996207	15.43962399	16.04229093	15.44521988	15.9514531	15.90055403	16.02034736	15.96907058	15.79523572	16.03577908	15.79576431	15.61044676	15.93295347	16.16133096	16.0463171	15.16400233	15.61243507	15.87034573	15.38315185	15.59017492	16.03720546	15.49454264	15.56414784	15.76376302	16.29439688	15.41476075	15.93270722	15.53769234	15.69991231	15.39909063	15.10087526	16.63445175	15.93478077	15.74024634	15.24936552	15.91898663	16.30482152	15.98511426	15.85364952	15.53000499	15.93854429	15.69351528	15.38529465	15.44978988	16.06206212	15.6715454	16.10317871	15.28244593	15.27745679	15.72356623	15.68551342	15.49761559	15.91091262	15.75339733	15.80002185	16.07830461	16.02234367	15.85351911	15.46429364	16.31269617	16.16285786	15.36376487	15.94162286	16.21251911	15.48472587	14.51048538	15.40354479	15.32098091	15.9857653	15.19818338	16.39175259	15.63887724	15.89705182	15.24042213	15.27167422	16.41979603	16.03807458	16.45113992	15.8004622	15.41558707	15.8888647	15.55202236	15.67909147	15.77865228	15.2126292	16.10519906	15.72336197	15.80538548	15.34737554	15.86174213	16.38376275	16.3173701	15.41518292	15.4383533	16.03187619	16.04996691	15.72137977	15.4939291	16.08103121	16.16501615	16.1149582	15.38114072	16.29647223	16.17399892	16.10114999	15.79429389	16.12676218	15.4227318	15.62009837	16.28451532	15.33198739	16.20732516	15.49974806	16.24957456	15.08676279	16.41372963	15.63616806	15.89007284	15.82962518	15.57674307	16.39632254	15.70584178	15.37322101	15.2063618	15.85621765	15.14003724	15.71288241	16.10618537	16.36316913	15.44566897	15.69997403	15.96648126	15.72700284	15.60393659	15.55046879	15.58935962	15.36251486	15.65918685	15.43909659	15.32425553	15.76031769	15.62024221	16.2923721	15.32956001	15.78986223	15.52041492	16.26508984	15.19211492	16.06329355	15.22982625	15.68599577	15.21459525	15.58503925	15.898457	15.55776833	15.72185513	15.2564814	15.75711476	15.16460877	15.44972802	16.24292694	15.33606433	15.64533697	15.82432734	16.36851216	15.43143154	16.20655769	16.31861044	15.58331741	15.87401035	15.34545474	15.95145411	15.74312438	15.52226667	15.60564711	15.95293657	15.85356895	15.36244958	16.10605935	16.08644936	15.28939035	14.61965955	15.94879602	15.43608082	15.68625369	15.16319348	16.14567609	15.20520008	15.51294626	16.13556273	15.1283999	15.5413494	15.40760344	15.37935739	16.22752674	15.88273627	15.46311478	16.85783111	16.30656959	15.773027	15.78829069	15.95826131	15.98901253	15.5916598	16.38527395	15.6815542	15.74899459	16.20666664	16.13166807	15.69237826	15.76059221	15.73613066	15.47613339	16.26093474	16.33018972	15.80000744	15.67201825	15.23560994	16.16355045	15.51513884	16.43590702	15.2930976	15.75278668	15.85044607	15.57282417	15.63370573	16.0497755	16.82170366	16.3196244	15.94874595	15.3408983	14.93123916	15.27202068	16.3902799	15.96733784	15.83923162	16.53444783	15.76548805	16.56431626	15.33715464	15.99460528	15.50853157	15.81798815	15.59361424	15.21260602	15.57818979	15.58519993	15.94582664	15.26703394	15.46197942	14.83370903	15.57010307	15.59420996	15.41431818	15.53617823	15.58234174	16.00042065	16.05768103	15.4928444	15.54794764	15.69722539	16.16839711	15.55335603	16.20401266	15.90018622	16.0862681	16.4440049	15.72220595	15.50422606	15.54547094	16.53445187	15.56602336	15.65787389	15.57798646	15.54042139	15.6976073	16.16545328	15.5125686	15.19640286	16.26429793	15.94916791	15.92085953	15.9050032	15.49932165	16.00662309	15.69223188	15.36771831	15.17401667	15.03556233	15.23880833	15.57571701	15.35740143	15.4853346	15.70568914	15.57229372	16.59097145	15.43663677	15.72459013	15.96934776	14.99078123	15.59388276	15.32477707	16.03761391	15.91510332	16.08545881	15.74483355	15.7165217	15.82827175	15.50719185	15.05628774	15.07424555
DDAH2	10.76000672	10.76488088	10.78020594	10.79734597	10.80119773	10.74817264	10.72499808	10.70964964	10.78357827	10.82902975	10.70551427	10.77385605	10.74789696	10.8092953	10.79969938	10.78086014	10.73897205	10.81382747	10.80666412	10.6916837	10.72911489	10.78014474	10.77287367	10.72203744	10.75697939	10.73789093	10.76246343	10.73582816	10.75447052	10.81927599	10.75986666	10.73358886	10.71025184	10.83039282	10.77127716	10.76975371	10.70466013	10.79309507	10.7936843	10.75108959	10.74357432	10.74871175	10.80804323	10.68775607	10.81533469	10.79579511	10.76160011	10.74247315	10.784529	10.77472636	10.73524608	10.73811434	10.73761108	10.80590677	10.80514519	10.77358426	10.76269322	10.79804931	10.74477918	10.77004406	10.82270346	10.74750495	10.75647074	10.76322412	10.83922797	10.74068162	10.81861908	10.7934877	10.77740505	10.7883884	10.73068177	10.74271869	10.74556828	10.71753352	10.72845275	10.79080004	10.74602148	10.77632043	10.78979782	10.81369136	10.7648614	10.77835448	10.73480294	10.74498624	10.75059367	10.75419826	10.77989416	10.77804935	10.76508301	10.75522065	10.73247449	10.73246124	10.73576458	10.71969234	10.77938413	10.76756447	10.77408869	10.78827148	10.75986169	10.75850233	10.78146773	10.75026431	10.76565533	10.7081795	10.77644207	10.71960375	10.76095473	10.808295	10.73458442	10.81383193	10.81253333	10.76235811	10.85379313	10.75690258	10.73808768	10.71463308	10.77594698	10.70220703	10.72146859	10.79077506	10.79274914	10.82617238	10.79318719	10.78914065	10.77293427	10.79315716	10.83418126	10.74614334	10.77741214	10.798896	10.82275259	10.80060352	10.74631991	10.80109838	10.7462975	10.82740468	10.7872271	10.77478729	10.75082015	10.78862891	10.79664884	10.76172813	10.73250958	10.76572143	10.71168097	10.75387804	10.71963388	10.72492425	10.72473101	10.7941209	10.73359494	10.76112122	10.75076815	10.8015419	10.75973077	10.8239515	10.75101439	10.75353056	10.78625761	10.73621464	10.80354138	10.82726341	10.74750248	10.74330328	10.69562498	10.79446164	10.79379698	10.71737511	10.71349019	10.6962093	10.72970579	10.73234747	10.85107777	10.69739567	10.75484944	10.76651277	10.80971851	10.91828281	10.73645499	10.81769343	10.7456166	10.76426341	10.76437659	10.77683868	10.74963162	10.76500169	10.73199813	10.85599472	10.76302282	10.72534828	10.85779129	10.7484041	10.73268919	10.70655739	10.77651279	10.77352359	10.79745508	10.75192584	10.79987613	10.74190185	10.7932374	10.79115023	10.76783984	10.78503511	10.78562684	10.76314218	10.76479339	10.74232471	10.72334954	10.74138371	10.81866201	10.77641344	10.75674992	10.77616256	10.75978712	10.79791128	10.82008956	10.7580204	10.74569545	10.80653998	10.73867115	10.78171275	10.78322136	10.84202117	10.7587062	10.77680172	10.79324336	10.80118073	10.70406454	10.78596482	10.77015523	10.73303641	10.77010037	10.75161018	10.77193884	10.72802345	10.76234131	10.7728421	10.90413225	10.7781733	10.7502934	10.72620956	10.73373329	10.72846064	10.80958118	10.73507109	10.74547778	10.79668259	10.76980056	10.7569296	10.80089637	10.74316109	10.7608123	10.71922627	10.74619805	10.80397179	10.8016482	10.72587492	10.78822995	10.7554188	10.84696949	10.8018872	10.78251618	10.75357337	10.67437003	10.77558463	10.76753539	10.87134875	10.76978053	10.75828494	10.78442586	10.75185245	10.74767765	10.70519518	10.79449614	10.75925417	10.80075686	10.79011527	10.74642552	10.75280225	10.71758885	10.78281106	10.80065509	10.71362613	10.76379549	10.79148762	10.75692475	10.70931457	10.72731491	10.81543271	10.74313247	10.79498586	10.68538418	10.82324091	10.76833925	10.77594248	10.80875447	10.69289451	10.75115186	10.73017968	10.8057953	10.76879063	10.75635247	10.7986099	10.80738983	10.72912494	10.76351718	10.73512218	10.74763302	10.76020289	10.83307511	10.79758019	10.79114745	10.80275659	10.77071097	10.80207901	10.71651022	10.877786	10.83333137	10.66355604	10.76890427	10.74574126	10.78558221	10.70298106	10.82538099	10.75604974	10.82415018	10.74844828	10.70410301	10.79404525	10.76884338	10.7617942	10.82395596	10.81552911	10.76097314	10.75387226	10.80955003	10.73199614	10.80690537	10.85856084	10.78697134	10.79688739	10.76643048	10.73050089	10.74750319	10.77586267	10.75698308	10.81947011	10.72935653	10.79716196	10.8223184	10.79693495	10.75096568	10.80759797	10.78866998	10.79827831	10.74110839	10.74064517	10.78755231	10.74112654	10.73162728	10.72327203	10.71585668	10.73590246	10.73197612	10.77682838	10.7471163	10.7720626	10.75317075	10.76121344	10.77409008	10.76425605	10.74638002	10.69307625	10.72777995	10.74834858	10.75644866	10.80942228	10.77614292	10.71242731	10.79171585	10.72970934	10.70381664	10.7217005	10.79905486	10.75392058	10.71005519	10.72083395	10.73646252	10.78126653	10.79392406	10.78947293	10.68916839	10.76698458	10.8107921	10.7630025	10.80308041	10.76292772	10.75545292	10.77275744	10.74208463	10.69907765	10.76366827	10.77506924	10.71437696	10.74495737	10.80238732	10.71539367	10.80254799	10.77168217	10.79763394	10.77662615	10.77424543	10.79494033	10.78605106	10.79608062	10.75960634	10.74773552	10.71091487	10.81001407	10.71805369	10.78533802	10.76046495	10.75657971	10.7640526	10.78284711	10.77111652	10.79186332	10.73235209	10.82506792	10.69345656	10.80725931	10.70514851	10.76078015	10.79039098	10.77192171	10.73993489	10.74609368	10.75167223	10.77987246	10.71193895	10.67527855	10.72942188	10.75442996	10.71677665	10.71682614	10.81446423	10.68957594	10.76111952	10.73993777	10.75842713	10.71412188	10.76961741	10.76593168	10.75475579	10.73041454	10.70816239	10.76833161	10.73514926	10.74957889	10.77013187	10.74237705	10.74422052	10.75451428	10.69992724	10.77879039	10.7224998	10.76045933	10.70980741	10.79639764	10.72004069	10.72215183	10.7398036	10.74431774	10.7209232	10.80344786	10.73930716	10.73086403	10.73395028	10.72973083	10.70753792	10.75148136	10.73264219	10.85326299	10.75963887	10.75697858	10.71683685	10.72254369	10.76284718	10.79213662	10.78269798	10.80689318	10.84106636	10.7674109	10.77393606	10.73976318	10.78408028	10.7782217	10.80584571	10.75841765	10.73043208	10.82213542	10.758923	10.75146017	10.82291463	10.75658845	10.82260766	10.80522387	10.80136597	10.67974335	10.74945118	10.69388163	10.734545	10.75783055	10.75230873	10.78404102	10.83538305	10.76238039	10.77721707	10.77294811	10.74923013	10.76885955	10.73222666	10.81008749	10.74690748	10.82074551	10.74848679	10.76892618	10.78113547	10.75555589	10.64394582	10.77823256	10.73689588	10.7833612	10.79130374	10.762075	10.85155176	10.86759686	10.76579024	10.78573135	10.50417215	10.78629387	10.43333357	10.82394302	10.43272816	11.02956705	10.74824783	10.77934413	10.78355584	10.86013614	9.805874967	12.61785208	10.35288215	11.42568191	9.706037525	10.76144191	10.46484884	11.99628598	11.65835552	10.5438089	10.70056555	11.51523155	10.77523951	10.80714165	10.74960715	11.16674356	9.993482416	10.77311703	11.19600757	10.77861418	10.73977061	10.79148029	10.76156224	10.79649674	10.7844496	10.77733198	10.77107394	10.81671619	10.83656214	10.76398704	10.86068861	10.80368161	10.80521824	10.76130312	10.80941068	10.75931206	10.74182538	10.76810799	10.65178076	10.78426616	10.76305867	10.74951949	10.77642041	10.73024626	10.76332234	10.79774918	10.78905673	10.77428859	10.85545045	10.78763226	10.72568755	10.76099932	10.71561989	10.73200793	10.73006932	10.77142014	10.7805937	10.78763297	10.76108736	10.73998373	10.815401	10.77488055	10.72805626	10.86566073	10.78351614	10.77232083	10.77218968	10.79996292	10.67361925	10.79906426	10.84426712	10.7778477	10.79508005	10.79097875	10.84466324	10.77990045	10.75055875	10.77100225	10.77677754	10.76870775	10.74599225	10.71799412	10.77460243	10.71824727	10.71244033	10.72586208	10.73152048	10.76679422	10.74412169	10.71102025	10.69562443	10.74989648	10.77161967	10.7067695	10.75313206	10.69024043	10.75678403	10.74517914	10.69709408	10.73240534	10.73104556	10.77666649	10.7840668	10.73378376	10.78093681	10.74661836	10.7163555	10.83936262	10.7272627	10.77881621	10.77500043	10.68601433	10.78532412	10.77896768	10.73490419	10.77929394	10.76608984	10.71729247	10.73836881	10.76687855	10.79375109	10.81439524	10.79863422	10.75938703	10.81281277	10.76166732	10.74249509	10.76997937	10.76340335	10.77351518	10.77521529	10.73113461	10.75283237	10.70011873	10.70723537	10.73266056	10.80618728	10.84228476	10.70452002	10.7349359	10.7898581	10.71092374	10.72571844	10.78822308	10.82465158	10.76344111	10.82232521	10.72494904	10.78724896	10.7194489	10.80684334	10.71742069	10.7677218	10.83171648	10.76211876	10.74396274	10.83584058	10.77676571	10.79435136	10.75003081	10.81065713	10.73651117	10.74480261	10.78127652	10.74871613	10.78574878	10.78798515	10.80714978	10.86241382	10.73265756	10.80823897	10.77760426	10.81640518	10.74318841	10.76519089	10.76378183	10.79770387	10.81482703	10.79700103	10.72554868	10.81229664	10.78806653	10.79798326	10.80398844	10.82212769	10.76066575	10.77772105	10.7444745	10.78482681	10.76741014	10.7845059	10.72914554	10.80876337	10.77048141	10.81817816	10.73868236	10.75110445	10.80112826	10.74880017	10.81603573	10.75337003	10.78361579	10.82376428	10.76215349	10.75091423	10.77646963	10.79186685	10.74316504	10.74343005	10.73972248	10.86130978	10.81780926	10.73071455	10.71497486	10.75787001	10.81160929	10.75417503	10.7349163	10.75165927	10.81105144	10.77008466	10.81650186	10.78580728	10.77126884	10.7755496	10.7512945	10.77821155	10.71783421	10.84273816	10.80873179	10.74288412	10.78011707	10.71871999	10.73605107	10.724582	10.77748409	10.75767668	10.71669105	10.74395442	10.72499133	10.80562443	10.73460278	10.76587095	10.78058932	10.69910468	10.71287535	10.73143823	10.83931938	10.71897629	10.76702143	10.73083545	10.80576198	10.78336428	10.75021837	10.73421514	10.77421743	10.79714656	10.71082055	10.75235548	10.6868864	10.81969334	10.79474435	10.78591702	10.78223243	10.77803148	10.80279578	10.74442129	10.7895543	10.78187462	10.73588946	10.77105377	10.82883209	10.71724422	10.82261987	10.82379981	10.79361169	10.84520625	10.71388671	10.77211904	10.79429403	10.77370151	10.81116712	10.76026001	10.814244	10.68553473	10.76068242	10.83499297	10.8279522	10.72568646	10.78031982	10.79560822	10.78814779	10.80324078	10.74287227	10.76375611	10.69569351	10.7942517	10.72990536	10.82115744	10.76359046	10.72788348	10.72672903	10.79099543	10.75653937	10.78391071	10.78821325	10.80893465	10.81277999	10.81884561	10.86714055	10.76738344	10.80409494	10.75989194	10.7739035	10.81075592	10.78630715	10.75545957	10.70816699	10.76762917	10.82830275	10.72547271	10.76044405	10.80072977	10.74324888	10.77512886	10.76752925	10.75153427	10.8010011	10.7352396	10.76681587	10.80105981	10.73141747	10.80043874	10.79068673	10.77687889	10.80654627	10.79916026	10.78743182	10.72628623	10.72873541	10.71701176	10.81928868	10.75706282	10.80832845	10.74409843	10.74508649	10.79088967	10.69880708	10.74346839	10.79761131	10.7927054	10.74570588	10.83162476	10.7638474	10.78827432	10.79864128	10.72865459	10.70603486	10.76000876	10.76506967	10.75518215	10.80480215	10.7343935	10.71159003	10.76177742	10.72636411	10.72097951	10.75482809	10.71401402	10.78115805	10.74805298	10.77300288	10.73210047	10.77019516	10.74902363	10.74625047	10.88947615	11.00107995	10.86403319	10.76873437	10.72782137	10.71712067	10.70175654	10.71797166	10.72613372	10.76048086	10.77321858	10.78344169	10.82030993	10.80948386	10.78762371	10.75382221	10.80363554	10.73777594	10.7647368	10.73012993	10.71018117	10.75332557	10.71623737	10.78293736	10.78662636	10.8242803	10.77321233	10.75765417	10.75153053	10.76779664	10.74926798	10.77682962	10.94041375	10.74872683	10.76231678	10.81307674	10.81758385	10.75809991	10.75726724	10.75427742	10.72455259	10.83891715	10.78874667	10.81157796	10.72662471	10.75547772	10.76023994	10.75150545	10.78705981	10.73442097	10.75946986	10.73695881	10.79661135	10.73021247	10.74848047	10.71388177	10.77397205	10.79751749	10.8217724	10.83328931	10.78535944	10.75918273	10.75377485	10.7046824	10.7817159	10.7543168	10.75217568	10.7394372	10.73262718	10.70838868	10.77404113	10.74973462	10.78050995	10.76204157	10.71618449	10.78933474	10.77531259	10.78312411	10.8263699	10.75754149	10.73215491	10.78033743	10.77816806	10.73498245	10.77481526	10.7378294	10.76902522	10.73026374	10.80336296	10.84095219	10.75506734	10.77500619	10.79875202	10.79890108	10.81455433	10.71184895	10.73590348	10.74775753	10.70366924	10.82329698	10.74198082	10.83694953	10.68683367	10.75910143	10.81767727	10.77224776	10.81585395	10.80953359	10.77938023	10.78562725	10.76364308	10.81921524	10.80033405	10.76646347	10.83681608	10.74592411	10.79581364	10.75565886	10.80024554	10.6921966	10.71586889	10.73131286	10.70931168	10.73945193	10.74969467	10.79823774	10.77211123	10.72503913	10.79750362	10.72087906	10.74007969	10.77549083	10.75638966	10.78102696	10.79967013	10.75253224	10.76163796	10.75230291	10.76621209	10.73420804	10.7245052	10.70456086	10.7503487	10.74235503	10.74773216	10.75391807	10.76813552	10.7612485	10.77869412	10.84125275	10.7052119	10.821886	10.76340227	10.89341245	10.77005798	10.83788373	10.73530334	10.71283734	10.86474608	10.73397932	10.84026554	10.81393355	10.71692573	10.77524704	10.76212786	10.77850386	10.73513754	10.80868247	10.67260455	10.81710052	10.75379505	10.69173176	10.73484671	10.78792508	10.75952597	10.79621112	10.78624938	10.72187283	10.83003087	10.73108438	10.70293259	10.79362584	10.76605328	10.74574576	10.77572108	10.78187208	10.76430239	10.79940275	10.72242145	10.79355439	10.77613038	10.73429976	10.72416899	10.76952024	10.76625033	10.7685044	10.76908873	10.78902495	10.73537104	10.75531183	10.74790012	10.78652378	10.75927502	10.78292888	10.78731158	10.81037723	10.75183701	10.75462003	10.7837024	10.86017741	10.76713835	10.79978283	10.85692348	10.75323331	10.79333266	10.7240652	10.72198058	10.81677545	10.85131088	10.77178944	10.73508219	10.77481826	10.76155671	10.73414004	10.74475093	10.82127677	10.78602065	10.8008427	10.74098078	10.74321828	10.77052366	10.77565719	10.76839296	10.76340222	10.75364631	10.76156646	10.73318887	10.78197298	10.74412201	10.72276785	10.68664899	10.82717756	10.85173988	10.77540996	10.7437695	10.71664282	10.80281898	10.83402333	10.82196203	10.72244145	10.77823387	10.74687154	10.76351366	10.72460715	10.73871984	10.74466406	10.74498045	10.78827917	10.82223158	10.77847844	10.80676	10.72309545	10.74881344	10.71536046	10.752726	10.7224703	10.72738982	10.78136338	10.73131357	10.7316625	10.77666558	10.78402595	10.72181579	10.73552711	10.75946059	10.79987897	10.75473908	10.773655	10.78916388	10.75472488	10.77045696	10.71661312	10.71595327	10.75000048	10.80434733	10.74944052	10.76282752	10.83200245	10.83666726	10.77705454	10.77243318	10.75921791	10.68988264	10.70809174	10.7775134	10.71361359	10.76754118	10.73096252	10.78099748	10.7292774	10.80948351	10.78438565	10.80600283	10.80236011	11.89802573	10.8001388	10.27986289	10.71447018	12.01861187	10.80223093	10.62012914	10.74368566	10.2378477	10.99271027	10.02918079	9.581839532	10.76898379	10.78296498	10.49863536	11.04428796	10.71221249	11.3963633	10.68670596	10.85861532	11.52820711	10.73147422	10.75977594	10.77059198	11.65267819	10.83148232	10.76413417	10.67188499	10.31151174	10.43092307	10.83914339	10.75437157	10.79092957	10.80501914	10.71536961	10.77706904	10.77167829	10.76446212	10.79010363	10.77634112	10.72593906	10.73989856	10.72870598	10.73806812	10.76023695	10.73991158	10.7562567	10.76884234	10.76444747	10.75087833	10.77418876	10.72634973	10.82610977	10.83047638	10.81530076	10.80147067	10.79561597	10.85849418	10.79359925	10.75844992	10.82198103	10.72316473	10.85474752	10.70698917	10.78647149	10.69409878	10.7696941	10.78085157	10.76223917	10.76560882	10.80087437	10.70650633	10.75838694	10.78759144	10.7149366	10.74418052	10.78108283	10.71047454	10.72900777	10.72779994	10.7379778	10.72991157	10.73271363	10.78178828	10.75592346	10.7097216	10.84306466	10.8216838	10.69874958	10.80611689	10.77783988	10.76392389	10.7079178	10.77139415	10.77423651	10.68291825	10.74171837	10.76933805	10.76064482	10.77812143	10.6997123	10.73985801	10.7235161	10.7577844	10.77705393	10.7367919	10.78613712	10.81263444	10.75756219	10.72151732	10.73309614	10.7575052	10.77375133	10.70753732	10.7106627	10.78227184	10.74068763	10.76635126	10.75658661	10.80419693	10.80146692	10.81756168	10.79376408	10.76413127	10.74075421	10.75495759	10.77077217	10.80234347	10.73263455	10.84997043	10.73293867	10.81002368	10.83138074	10.72544354	10.77515694	10.78387987	10.79368184	10.75626482	10.82001857	10.79434048	10.72622945	10.78594699	10.85623066	10.77540815	10.81079562	10.77379461	10.78207277	10.71954716	10.8313702	10.82140534	10.78709557	10.80850316	10.76767232	10.85020914	10.78261829	10.76242269	10.82124828	10.75110864	10.72203798	10.74951898	10.7308044	10.75716474	10.70012235	10.74144292	10.76329655	10.7424208	10.73555918	10.80346362	10.78438051	10.76318486	10.77014909	10.7117919	10.81148015	10.76564274	10.74531979	10.75674587	10.73623926	10.7424751	10.82206813	10.82912182	10.74028221	10.82012781	10.78104594	10.84788687	10.76001183	10.82465634	10.76136591	10.78460162	10.75279591	10.78421413	10.74757628	10.76095253	10.83797078	10.76067979	10.83346421	10.80348738	10.72353177	10.77010377	10.85127176	10.75464259	10.76175582	10.82795714	10.77337809	10.9121406	10.7548892	10.75108967	10.78698908	10.74463198	10.75135632	10.77562362	10.79608796	10.67364474	10.79904569	10.7114532	10.70369701	10.73708687	10.70395055	10.80361293	10.84965784	10.76401962	10.6788929	10.75086049	10.70420251	10.76751709	10.72698866	10.77611017	10.72356991	10.78791005	10.81534582	10.76102762	10.79756971	10.77466515	10.79603971	10.82657118	10.82504167	10.75453049	10.74518928	10.78906293	10.8164345	10.84004264	10.79068175	10.73062619	10.84916663	10.71803025	10.755447	10.7730309	10.81347059	10.7050751	10.766256	10.74225502	10.71540143	10.75444288	10.71825165	10.77217896	10.76850677	10.78869226	10.80488606	10.73099672	10.81168921	10.78206235	10.73697463	10.78566604	10.77429273	10.85824806	10.75273575	10.7209914	10.78023186	10.72320065	10.79293096	10.80807268	10.77779176	10.79491603	10.75401652	10.78491544	10.74904237	10.79287845	10.72091723	10.70043645	10.77608537	10.8704189	10.78649219	10.74110217	10.75834325	10.75295223	10.81474076	10.79611877	10.73856243	10.71409043	10.69404526	10.7052704	10.76143203	10.80168308	10.77280314	10.81404731	10.72527069	10.77423194	10.77210761	10.71237245	10.84127278	10.81470284	10.82854106	10.76156277	10.83912883	10.7726211	10.79049449	10.80287028	10.7873923	10.79519532	10.77117687	10.77036	10.73358559	10.75368978	10.73527372	10.72987469	10.77072827	10.77783073	10.77231317	10.80059669	10.7792023	10.83346018	10.79185498	10.83677561	10.86351439	10.7099612	10.76324702	10.76303774	10.71708477	10.89419903	10.84654391	10.76621392	10.76441418	10.72047917	10.78030178	10.748106	10.7466064	10.80616331	10.74400117	10.7894937	10.7537926	10.71892077	10.74600108	10.81202853	10.83845919	10.79032736	10.76125811	10.65673618	10.7026198	10.79008069	10.7816408	10.7914572	10.79987191	10.81911443	10.73747339	10.72904985	10.78974769	10.77048329	10.79187179	10.77054731	10.63703697	10.82562325	10.81801046	10.73857689	10.80091593	10.80116503	10.80896918	10.83603284	10.73614765	10.72607666	10.73509756	10.74891305	10.7506183	10.77174967	10.77099252	10.72839656	10.76174424	10.75334561	10.75581357	10.73362951	10.75696439	10.74898591	10.74061809	10.72983271	10.72347587	10.76557468	10.82351163	10.78680829	10.77389494	10.78850478	10.77665466	10.70463657	10.70543184	10.75978116	10.73618718	10.75927406	10.69189811	10.73945081	10.7302143	10.78767801	10.73004261	10.78329401	10.7419788	10.76171381	10.78314816	10.84694126	10.7683612	10.79318832	10.78189452	10.75534356	10.79786757	10.74586346	10.86271541	10.79911706	10.77961035	10.82089679	10.70532241	10.77389366	10.71649549	10.71785552	10.9018964	10.73042642	10.83569783	10.79634964	10.8193594	10.75083228	10.76283397	10.76420982	10.75557361	10.75242317	10.75108651	10.71521212	10.78262262	10.71620817	10.78167351	10.71197347	10.80194587	10.75375422	10.7652862	10.7964219	10.80403651	10.76041342	10.82954328	10.7458589	10.71185451	10.68979159	10.79359369	10.77397023	10.74988888	10.71783479	10.71838086	10.86506587	10.73099965	10.77461688	10.81191164	10.70349573	10.82662484	10.80157175	10.72294365	10.74736648	10.78491347	10.8019155	10.74254307	10.70537802	10.74031572	10.76129168	10.74195749	10.72784485	10.76378479	10.78130309	10.75900191	10.76133479	10.73940208	10.84443289	10.78368553	10.79225628	10.7637265	10.76140415	10.78451103	10.74967532	10.74887559	10.83535361	10.84276734	10.69335258	10.73006142	10.7597152	10.71614138	10.80582413	10.7604214	10.72706849	10.77498992	10.73084401	10.81414886	10.7356749	10.81677613	10.75072142	10.76907454	10.77286785	10.76171821	10.83507814	10.76890701	10.7643276	10.81417499	10.81402013	10.73197943	10.71142532	10.7420394	10.75105956	10.79675822	10.76948379	10.70293612	10.822441	10.78089411	10.85968089	10.75067082	10.73880725	10.8151361	10.70222118	10.73437794	10.77402163	10.77049157	10.76173502	10.74583943	10.7618355	10.7185722	10.75266996	10.77348624	10.77322657	10.73489984	10.74896305	10.84183505	10.80324639	10.6911757	10.79335425	10.73320824	10.72069441	10.76980927	10.75850399	10.78275167	10.79417591	10.83183616	10.81880483	10.77567143	10.73217152	10.76450273	10.7364592	10.73579764	10.76061839	10.72269795	10.73634425	10.84984248	10.84604011	10.75461962	10.7959516	10.748077	10.75320839	10.76464036	10.77828145	10.75480894	10.76385472	10.77430934	10.7994338	10.79844245	10.78376599	10.74664385	10.77111615	10.76898667	10.79962076	10.77547527	10.77918949	10.77360516	10.66434302	10.82055406	10.84440289	10.71066728	10.7278491	10.74645309	10.77367614	10.69245941	10.73186954	10.74213082	10.77647912	10.7494076	10.73841955	10.7753573	10.69991865	10.7715941	10.79171818	10.76192045	10.72103594	10.71698475	10.75967424	10.74896092	10.75489254	10.68474346	10.73123201	10.75998595	10.77177338	10.73235199	10.71184403	10.80463283	10.82006368	10.72860051	10.81636468	10.75088334	10.78648301	10.71675233	10.7801127	10.76690629	10.7319137	10.74677102	10.73057067	10.86113115	10.71682079	10.78526529	10.77996708	10.72695998	10.73443767	10.76191391	10.79216962	10.74787174	10.746385	10.79074984	10.74405983	10.70990243	10.74972825	10.70867192	10.81088561	10.75343263	10.73880611	10.80645227	10.71334237	10.78633999	10.77825881	10.8032174	10.79503892	10.73861307	10.79122996	10.74526212	10.8131598	10.76151172	10.80787174	10.70902614	10.78842651	10.75478157	10.75798481	10.75559487	10.85598684	10.76469997	10.79123238	10.75684908	10.7920091	10.77371339	10.79033517	10.835987	10.81861628	10.80480901	10.89310061	10.78934577	10.76984615	10.77149898	10.84442605	10.83576713	10.76535255	10.71846267	10.81179909	10.85188138	10.77671216	10.80081086	10.82707061	10.75480435	10.74897684	10.75431831	10.78526328	10.76004071	10.77034238	10.87868667	10.74379407	10.74589368	10.68221569	10.76842196	10.82738555	10.77530974	10.7524675	10.75718315	10.74063634	10.82247433	10.69836476	10.7846115	10.79577111	10.77595981	10.78989053	10.7406444	10.8211497	10.73499508	10.74275837	10.69366404	10.76028419	10.77214709	10.76355507	10.83603902	10.71766036	10.79371152	10.75566291	10.77302962	10.72585661	10.7527364	10.71943492	10.74750751	10.77586618	10.65404131	10.80646299	10.75334561	10.74464494	10.74522775	10.78128898	10.74244836	10.78609497	10.80699085	10.79978417	10.75684637	10.69883275	10.73526942	10.79800379	10.65421574	10.72111403	10.72858668	10.8657241	10.76088924	10.8020584	10.74150904	10.69670821	10.74257998	10.878303	10.76047601	10.73868597	10.70150067	10.73429159	10.72630277	10.78320912	10.69087996	10.70288047	10.76158327	10.73419902	10.72425371	10.79224664	10.71055003	10.71935786	10.76692287	10.70882376	10.82831792	10.83475291	10.75395355	10.70307909	10.86372616	10.7870656	10.84621195	10.77968875	10.79929725	10.72410643	10.75426659	10.79974035	10.72514838	10.75260405	10.71885957	10.73130773	10.80901272	10.75177365	10.73318432	10.72486779	10.79049249	10.70163091	10.76973009	10.7325458	10.75629489	10.77331878	10.72477237	10.82484262	10.76165305	10.68755211	10.74593305	10.74870022	10.75976895	10.78949145	10.76174438	10.86171966	10.74220058	10.7390633	10.79810743	10.78378963	10.79093136	10.78334513	10.74320616	10.79185112	10.72815415	10.84447378	10.72459807	10.73932625	10.78815058	10.76545149	10.73059873	10.78853802	10.74543632	10.78963661	10.83077847	10.85379662	10.79460554	10.76859532	10.76747318	10.75656588	10.84777281	10.83542485	10.76824962	10.75762412	10.73424588	10.76640724	10.68265587	10.67951418	10.836837	10.8035039	10.84198625	10.68798992	10.73313307	10.74985247	10.70251714	10.78699684	10.71256917	10.75127476	10.80026385	10.78206142	10.7938863	10.77878994	10.75718034	10.80101051	10.75691859	10.73242069	10.72224194	10.76572375	10.67306432	10.70084639	10.68995557	10.71905736	10.72749577	10.75172213	10.77158639	10.76964758	10.78796515	10.75310986	10.68174441	10.71131821	10.76390361	10.74443329	10.72210207	10.78284401	10.74486233	10.80185012	10.79202211	10.74272196	10.75896256	10.75472991	10.79583229	10.73174139	10.70455024	10.78333138	10.70612035	10.74197705	10.76948317	10.73242908	10.72997143	10.74867309	10.79186812	10.7678074	10.7953746	10.87409616	10.81824932	10.76467915	10.80937983	10.73561174	10.82392376	10.78064626	10.69748912	10.70941224	10.72159804	10.71999528	10.74516226	10.80742668	10.73472349	10.78270237	10.87632408	10.74235528	10.71115063	10.7933597	10.72617195	10.74684678	10.7753741	10.75411004	10.7501035	10.8178475	10.80104524	10.81224725	10.71685708	10.68980488
DDB1	15.53572245	14.48717651	15.68947029	14.26846872	15.32318551	15.75895243	15.13163997	15.57844925	15.50390336	14.94849524	14.92228417	15.31662645	15.32772499	15.48514643	15.14767591	15.47635027	15.34169918	15.55269606	15.15664753	14.35953424	15.27452898	15.16354835	15.14154306	14.86404092	14.58755491	15.90953068	14.72704779	14.84516688	15.20420657	15.22415091	15.73535673	15.04147963	14.40426611	14.67371441	14.79972165	14.29021839	14.94896645	15.47944319	14.34419701	16.00742861	15.04739634	15.25775957	15.80336435	15.00511365	15.16316645	15.75594106	14.9762437	14.67831228	15.32526696	14.89425658	15.04738323	15.23836733	14.77118064	15.70875737	15.00602402	15.39155044	15.48432078	14.97943685	15.10013534	15.22383251	15.71868161	15.16591724	15.02882861	15.55026595	14.82228803	15.42389646	15.62706579	15.09908233	14.74794833	15.69200926	14.96940053	15.17225384	14.99904802	14.81797903	14.81057777	15.1797572	14.53830002	14.77121866	14.7210752	14.89156635	14.91703107	15.05015509	15.19616614	15.35784273	14.94215302	14.57760934	15.27568075	15.670602	15.45001322	14.83363203	15.94430386	14.37592275	15.38781196	14.44919352	14.45588278	15.63188005	15.78458519	15.1441611	15.1242101	15.60361714	15.13938311	15.11747027	15.12827874	14.35522345	14.85067796	15.09593866	15.01871685	15.40555118	14.83325239	14.59293816	14.98714243	15.42207305	15.19017418	15.45573264	15.2888153	15.17266198	15.09969854	15.16078183	15.83905822	15.10801292	15.60460584	15.96858629	15.70741197	15.10587168	15.23816677	15.3590253	15.15713992	14.53475618	15.58081306	15.95469553	15.60762772	15.76412056	15.81083029	14.99232391	15.61604692	15.59321908	15.73101383	14.89380353	15.61197735	15.78973412	15.32796677	15.66575339	15.85384362	15.25955706	15.51838175	15.17929844	14.86419025	15.47569277	14.43562642	15.29703048	13.99828713	15.31433671	15.28093561	15.60216566	15.71791828	14.45048639	15.03072137	15.07153972	15.09745252	15.26138479	15.62530425	15.70903421	14.83586764	15.58725029	15.27493145	15.78009589	14.86874554	15.08045326	15.2041335	15.1013264	15.66279272	15.520604	15.97478727	14.89042977	14.9568837	15.29227889	14.38776488	14.80909702	14.92055952	15.65420858	15.04007984	15.38015193	15.05614087	15.66722423	15.47440415	15.2245283	14.55163182	15.08856623	15.83151632	15.09997279	14.84014206	15.67128387	15.34596632	14.44853822	14.8926744	14.88162902	15.15061035	15.29945195	15.15231056	14.28053858	15.47873947	16.27163018	14.69342482	15.15946145	16.05710607	14.40844717	14.814548	14.55216379	14.30079008	15.24532471	15.83921994	15.18060252	15.12335144	15.31553295	15.62203351	16.18009129	14.82721683	15.06863039	15.48652486	15.29827474	15.33137458	15.19818723	14.84802788	15.69067509	14.81535919	14.68327524	15.8101693	15.54381446	15.10712592	14.714484	14.60670304	15.53795775	14.94560611	14.26051133	14.44508128	14.96893712	15.09121048	15.14229183	15.52819944	15.58466018	15.03901892	16.07751645	15.08768354	15.72657267	15.62559298	15.63718633	15.45190463	16.12803568	15.66337964	15.39580068	15.66619723	14.65416795	15.13793507	15.1949019	15.51382119	14.27492975	14.71439676	15.18535579	14.7641561	15.44418772	15.72944799	15.38872428	14.92945592	14.57667794	14.39334975	15.96563962	15.34704747	15.54584906	15.12817435	15.30218646	15.5496326	15.5366437	16.18851654	14.79449657	15.14853241	15.53253233	15.15292905	15.6453747	15.31526461	15.11925256	15.04447969	15.55533796	14.85527858	15.16420633	15.61229511	15.71504965	13.92293486	14.61122272	15.18596103	15.16323528	15.16090517	15.29716003	15.01111367	16.27545482	15.13016354	15.13550296	14.61907073	14.57473489	15.99053226	13.64149073	15.54129784	15.13048052	15.12174572	15.35923067	15.15758711	14.94194367	15.404842	15.10683659	14.46231958	15.12444971	15.17562479	15.15069821	15.44002623	15.15433338	15.13182909	15.15385754	15.0937662	15.86344139	15.17580475	15.05657872	15.13056032	15.11429392	15.19166115	15.08426524	15.17022153	15.12153313	15.16935719	15.11619495	14.69340537	14.66272353	15.97707764	14.41185381	16.03928709	15.63390979	14.81219863	15.60884522	15.91634882	15.27166005	15.47696214	14.60743499	15.11659336	15.40726483	15.23049468	15.85604467	14.76462956	15.34294033	14.5427576	15.81115101	14.16774906	15.28606706	15.79303659	16.17601788	14.9787955	14.78538903	15.47874552	14.6897216	15.471663	15.06091777	15.19226636	14.78343903	15.09857859	14.78687255	15.08793335	14.81596273	14.94691199	16.04941153	14.8312919	15.38140606	14.67401848	14.82632306	14.81236598	15.65490429	15.028124	15.1233417	14.89869992	14.6948573	14.58203437	15.42693803	14.85955395	14.73974002	15.54682064	15.28681368	15.33104963	15.60145914	15.15658387	15.88438883	15.13857042	15.61108724	15.24305045	15.67079326	15.58996151	14.81341736	14.94165848	14.64899415	14.42702857	15.2434383	15.73940642	15.61064026	14.42357017	15.34955319	14.33447809	15.03517546	14.55716252	14.84583421	14.87465685	15.52311208	15.56281459	14.88738003	15.24686028	16.36326889	15.56665682	14.86255102	15.33231347	15.22306045	15.80434101	15.88962547	14.80543548	14.96623675	14.71998138	15.75072094	15.54494934	15.6890987	15.44109575	15.73688098	14.83002122	14.71571701	15.05477161	15.02759375	14.82969843	14.77133307	14.65820789	14.92953537	15.62499293	14.84068685	15.17491566	15.55547509	15.52465434	14.55236248	15.41787489	15.47822401	15.12880657	15.31246318	15.53148641	14.90943551	14.79047506	14.48619331	15.52669985	14.69411546	15.23813405	15.10453111	14.79299596	15.01976108	14.84573497	15.2885316	15.61678479	14.98562887	14.85714491	15.13339108	15.47861925	15.2963614	14.9641955	15.30014757	14.5179306	15.30160867	14.22259777	15.20952197	14.61242972	15.66896709	15.13958055	15.38950879	14.99380749	15.44506271	15.12008972	15.73178451	14.94818959	15.06258198	14.87335188	15.10425939	14.91901114	14.8297129	14.96618533	15.31932085	14.50765511	14.91341308	15.28984145	15.43592242	14.32935752	15.0683192	15.2297885	15.85380615	14.40175877	15.19307574	15.25752567	14.80555682	15.3530501	15.08103813	15.02054772	15.92873285	15.28052322	14.89086958	14.57415445	15.54238914	16.3063294	14.69929489	16.37456093	15.85438685	15.85603212	15.25812603	15.40628367	14.93461358	15.50592602	15.17543202	16.08771585	15.78564502	15.10367805	14.56041888	15.33214056	15.45178774	15.09983395	15.09925818	15.40514826	14.84402988	15.86744391	15.64307395	15.16899001	15.7793943	16.08149501	15.56065548	15.80302959	16.20275223	16.12088039	15.58244616	15.81307174	15.27550669	15.87512719	15.08618379	15.99766457	15.68148994	15.48815997	15.53154426	15.55589447	15.1427723	14.99529208	15.16921171	14.49929995	14.51378743	14.87684063	14.72257182	14.73773766	14.55933689	14.7859254	15.13683794	14.35325186	14.72125172	14.97841528	15.16210476	14.79014983	14.95471139	14.42470956	15.19218186	15.16190665	13.89720246	14.59981167	15.05451868	14.89235924	14.2457258	14.83916352	14.9699954	14.66407136	13.69637041	14.9309065	15.32452473	14.71097132	15.34818001	15.29569772	14.83379053	14.6794709	15.78245855	15.45862845	15.45044477	15.36781717	15.35604658	15.14528603	15.12452501	15.4998954	14.76004079	14.56809796	15.01235921	14.98419822	15.32238318	14.86047937	14.79241112	15.32949492	15.16876301	15.16289862	15.27658685	14.85970907	14.7815155	15.63432001	15.24256279	15.60681761	15.07719455	15.24617711	14.64332536	15.27532875	15.70754238	15.15419796	15.15050984	15.31952956	15.3499302	16.32442668	15.1314283	16.51119979	15.19678959	15.33533111	15.16496484	15.69396253	15.44477186	16.06887383	14.88009605	16.73019698	15.48745883	15.13693569	15.09978881	15.94635574	14.76939515	14.83391946	15.63972706	15.52688159	14.94892496	14.46498341	16.42922648	15.49245038	15.61809133	15.63315007	15.2460553	15.39564659	15.13258103	15.05688395	15.41889481	15.05551945	14.87555166	14.99774837	15.25703942	15.97361981	15.1979004	15.41506056	15.5859468	15.19584776	14.95582651	14.6704206	15.62266946	15.70118095	15.17863668	15.87003673	14.9272351	14.53545011	15.92888245	14.63197166	15.86150787	15.1373068	15.15093191	14.75295185	15.7296857	15.43282972	15.06710373	15.69115404	14.52431524	15.05873891	15.11382557	15.5794898	15.04297499	15.14637274	15.34475157	15.22617418	14.50702803	15.12162061	14.82162816	14.86087016	15.0528831	15.47605101	14.71093784	15.27716478	15.23703755	14.17515572	15.6318735	15.43161784	15.36450029	14.88901442	15.39062249	15.3503606	14.29065022	14.27443687	15.14412711	15.1697093	15.12672378	15.35606709	14.38959276	15.3706681	15.19088316	15.15720333	14.69444692	15.92770273	15.17467068	14.49030587	15.18453031	15.17756687	15.13608108	15.14843074	14.97274504	14.95709315	15.00777656	15.02821961	15.13924883	15.02569569	14.70907565	14.66475905	14.51203785	15.19622812	13.50128909	14.2819157	15.58401738	15.38838293	16.1683713	15.06265811	15.28615308	15.63489531	15.42571746	14.89543512	15.25318304	14.23177826	14.93112753	15.04637885	15.13160456	15.27331173	14.74614964	13.54149114	16.15563935	14.32784626	15.20357657	15.45599278	15.73467328	14.57692704	15.36192238	15.25666724	14.96582918	14.7523589	15.30589069	14.31049824	14.74993341	14.95942757	15.22670912	15.5458335	15.70393784	15.24895815	14.69266546	15.0818984	15.11867284	15.25062302	15.48299976	16.16387321	15.69112439	14.98368001	15.41791761	16.09037447	14.34882688	15.42459256	14.89623598	15.93727281	15.89949877	15.21790905	15.28648076	15.42605205	15.39275806	15.13470871	15.75323421	16.08423434	15.26821013	14.77491581	15.58592708	15.08337684	15.60872044	15.35755162	15.44811416	14.61977874	15.3332114	15.41544355	15.27535068	15.18305208	14.74475498	14.83752888	14.97106607	14.86558692	15.21975573	14.83871477	15.12247024	14.68956001	16.04152927	15.33490648	15.497653	14.38996082	15.15187885	15.25080571	14.87492841	15.17524083	15.5307498	15.21876939	14.98043574	15.0881432	14.84924828	14.34662126	14.80022966	16.02378257	15.41896452	15.00651569	15.58605496	15.13173891	14.27907189	15.0896976	14.33038639	14.87277168	15.2918996	14.98204276	14.36029483	15.01941009	14.77192806	14.96156731	15.64465808	15.93502623	15.26321722	14.89008263	14.76611663	15.36297935	15.78841776	15.18153855	14.61712849	16.14531171	15.00912547	14.65214489	15.56875757	15.41147098	15.14496285	15.23487784	14.54814225	14.7062306	15.1787324	15.08483922	15.12631207	15.15674147	15.43225173	15.01148966	14.84173546	15.17303307	15.18228059	14.93903663	15.14984401	15.30068301	14.75935022	15.90041645	15.54801181	15.29861665	15.51192367	15.1543312	15.47406778	14.98347478	14.80135271	14.72840534	15.35321645	15.1497761	15.10373826	15.10006018	15.12461907	15.15291003	15.11254363	15.13493159	15.12959471	15.11836211	15.15310057	15.10691905	15.12909373	15.1531418	15.10423493	15.15270565	15.14585723	15.13616056	15.15699471	15.15180783	15.14357144	15.10063148	15.10235143	15.09411841	15.16594316	15.12224458	15.15824626	15.11314023	15.1138341	15.14599974	15.08133403	15.11269778	15.15072007	15.82258239	15.31880513	15.38901091	15.47712318	15.27495591	15.57244451	15.0786727	15.12536415	15.05355756	15.76089314	15.16196857	15.4922817	14.87118982	15.58461786	14.69160782	14.70934643	14.88481924	14.08764591	14.97663193	15.13916564	15.03857533	15.41553248	14.60213724	14.84683682	15.10654406	15.04574149	15.20573	15.29360748	15.13327572	14.89779006	14.79788387	15.61853727	14.91902914	15.24102492	15.04478316	15.41242511	14.96765441	14.51837193	15.68490985	15.21982163	15.54370637	15.07980583	15.23855295	14.83378721	15.06045898	14.94589517	14.72274793	15.17228247	14.55457963	15.40264292	15.54159469	14.89458804	14.1433748	15.78748766	15.47922522	15.03145396	16.20747938	15.42776942	15.86256927	15.59334118	14.84967172	15.20583434	14.95423489	15.17540613	15.08220596	15.93824344	15.61542244	15.53163247	14.9348494	15.43418512	16.83729858	14.74592034	14.87489605	14.6951461	16.01266913	15.10634416	15.28892838	15.0327971	15.15001784	14.79632266	14.53899555	14.92730338	15.13382654	15.0976455	15.16768737	14.96202435	14.65163105	15.11836047	15.14467875	14.69305176	15.36907493	14.78693368	15.62158819	14.5120266	15.40292306	14.62180313	15.46852344	15.3404274	14.70251868	15.66976898	15.22600139	14.96321005	15.32131699	15.87345326	15.33513589	15.15362221	15.39571645	15.36494873	13.96827825	15.19806061	15.28402928	15.54813795	15.39095449	14.72392444	15.21539274	15.90954523	14.6367736	15.12046544	15.24839193	15.62088134	15.65015635	15.37539334	14.7348508	14.79796011	15.09639145	15.38916052	14.51044867	16.00081258	15.39149876	16.33593554	15.04974692	15.0395637	14.70306041	15.39584228	14.48529842	15.11188907	14.23153241	15.4353909	15.33082566	15.15635636	15.51006092	15.589654	14.95524903	14.46138238	14.55462811	15.06590032	15.03176927	15.43120656	15.26733068	14.98707655	15.36245319	15.28746514	14.80107157	14.62902345	15.52072918	14.85941973	14.98109951	15.18343762	14.83435718	14.94978453	15.00165522	15.12981187	15.28160757	14.80272576	15.11537186	15.25740815	15.05347115	15.16803166	15.3512221	15.1108454	15.147257	14.9979979	15.10703769	14.96790328	15.50158596	15.4284403	15.25390019	15.21685337	15.17393665	15.40600096	14.10079916	15.28445417	14.81675398	15.21856773	15.19786598	15.05999497	14.77862296	14.3038741	14.93927715	15.13501458	15.12580154	15.13730171	15.26908772	16.0280385	15.28670214	15.64325902	14.97483142	14.62839903	15.10664314	14.65709327	15.51674411	15.50684968	15.2271377	15.37272419	14.72328593	15.2531129	15.18885716	15.2364916	15.98760483	15.83006832	14.94452384	14.04690969	15.23883314	15.26931988	15.36205899	14.43168717	14.30491566	15.18512865	14.57814096	15.50375854	15.12869658	14.89852292	14.79153185	15.77349148	14.79775983	14.58297894	15.08403593	15.59273066	15.45818429	15.30376239	15.43097783	15.50199062	15.76760136	14.55578602	14.72117383	15.02381739	15.03301156	15.24659695	15.55859656	15.31213654	15.14771535	15.09907174	15.0976078	15.16417823	15.188431	15.13258646	15.10680851	15.13471347	15.12540045	15.10614688	15.11359845	15.16733932	15.14258043	15.15298934	15.11095084	15.11252214	15.13169755	15.13530262	15.13020125	15.12669647	15.11984531	15.12540729	15.10547891	15.13973792	15.1131568	15.09816067	15.07279592	15.17148319	15.18873227	15.135129	15.05488431	14.35294393	15.72446183	15.57223913	15.3213001	15.16147128	15.57060091	14.14932051	15.8987294	14.72727863	15.69853979	15.15762663	14.84140481	14.84184136	15.88527587	15.03013259	15.65496745	14.84500156	14.33010983	14.40420017	15.48583842	15.15190537	15.23246561	14.72407795	15.46256385	14.9737986	14.8240334	14.67711474	14.84566034	16.15844526	14.89794104	15.34055247	15.2400837	15.12941304	14.95534892	15.78888166	14.91908164	15.09216534	14.85151696	14.14448403	15.05761573	15.49486649	14.84921755	15.44978738	15.65854207	15.7355943	14.80643061	15.06852727	15.50521343	15.91201777	14.98241819	15.22959583	14.92309652	15.34806691	15.31762932	15.036018	15.4477755	14.35493966	15.24860477	14.89788189	15.24074401	14.67221793	15.80956209	14.11450372	13.74724094	14.80741002	15.68432119	14.67861955	15.50304892	14.93704682	14.66356692	15.79383714	14.47427178	14.93686056	15.13808184	15.11865719	15.03338994	15.24572877	14.41419003	15.65202766	14.30937268	15.70616023	15.12206	15.42636999	15.05127068	16.15897114	15.43343732	15.10002287	15.24081285	15.8565995	15.82104945	14.86285217	14.84090382	15.28190547	15.34698392	14.94510092	15.35415873	14.60095982	15.40768198	15.28782582	15.1795597	15.27022771	15.32917392	15.83758719	14.30476262	15.01043054	15.58030391	14.84356218	15.53185927	15.07003441	15.23021163	15.21246584	15.47157675	16.07700902	15.4598625	15.38227568	14.90231514	14.88086143	15.19607004	14.77830398	15.38649255	15.03494468	15.19084441	15.02111367	15.11401568	13.99927415	14.86228955	15.65244545	15.29787609	14.15257233	15.9651458	14.93901798	15.27118444	15.43128854	15.11724377	14.84201575	14.70011575	14.68741868	15.34863501	14.77269281	14.94777262	15.05575193	15.10940211	14.33191125	15.51432261	15.34442662	15.56913745	15.93349447	15.74823743	14.85871146	15.49114488	15.31382574	15.55181865	14.24532157	15.46815046	15.11683283	14.74776771	14.91155293	14.74387149	14.84093367	15.05444248	15.18627652	15.47311629	15.28070518	14.96420718	14.98488972	15.63483297	15.380831	14.12408088	14.93324293	14.78262264	14.98897583	14.64105346	15.18921435	15.11584458	15.63317935	15.71366256	15.2679337	14.95534506	14.86803682	14.4507097	15.07878631	14.95886279	15.28076967	15.53253285	14.80639376	15.22840323	15.53111812	14.16748231	15.28065624	15.74246206	15.4443471	15.17443491	15.08006771	15.69201915	15.45218948	14.56524761	14.60596007	15.07404439	15.1484231	14.10836251	16.09675552	15.27133447	15.57624672	14.91473468	14.90802138	15.24581265	15.13907298	15.86039975	15.42329867	14.75980352	15.83209717	15.00070696	15.05467733	15.34640022	14.85918129	15.24096995	15.11224046	15.05702976	14.94369524	15.36751898	14.78360973	15.35934992	15.20223905	15.33116755	14.93108397	15.43306038	15.19953049	15.44324008	14.43667351	15.58329851	14.7197165	15.90914707	14.8182776	15.27538916	15.28557869	15.21018447	15.20384778	14.85560689	15.45822905	15.07258302	15.46137577	15.11720169	15.28528477	16.17035525	15.16971265	15.59914627	15.8892407	14.8564549	14.89962209	14.95493256	13.99219736	15.53661377	14.43668549	15.17589804	15.9466309	15.69357976	13.95079785	15.18840353	14.49260919	15.56870195	15.88300359	15.10457565	15.35866011	15.23590006	14.99795395	14.77427438	15.54755808	14.97604807	15.7389828	15.63029485	15.06366359	15.15172737	15.09021487	15.08476803	15.10821631	15.08494607	15.15493475	14.16751723	15.12713004	15.06734915	15.11788895	15.08512302	15.12958616	15.10112477	15.13562073	15.09872392	14.92401867	15.16317426	14.5225171	15.31534229	15.76393116	15.1496164	15.17105735	15.16998325	15.6237909	15.11390629	15.1447169	15.1639388	15.40583403	15.14585373	15.10367925	15.18692518	15.09483365	15.12110986	15.13345828	15.16185737	15.0857358	15.12870056	15.11184568	15.09298755	15.1204047	15.09498914	15.13286	15.13028118	15.14445659	15.15582881	15.10393946	15.16060638	15.13980069	15.10813749	15.14233141	15.13434441	15.19330269	15.11920586	15.09691315	15.13851522	15.09846461	15.14743325	15.15806665	15.18549655	16.68342559	14.45500737	14.08618211	15.43638404	15.04143302	15.36745366	15.14657127	14.50332437	14.93839553	15.58481746	15.10446849	14.29029019	15.42649482	15.48035339	15.29716627	14.95485339	15.55748891	15.59857497	15.44602	14.82834002	14.82566374	15.56964168	14.62822072	14.95954963	14.98251731	14.36379311	15.36896331	15.32361083	15.46444682	15.51741646	14.52080205	15.47332448	15.26565805	15.04734729	15.4890938	15.20873427	14.6301052	15.28516771	15.06617903	14.75980993	15.49322371	14.80196987	15.37900045	15.67358732	15.40604561	15.07836866	15.26320765	14.64757767	15.82118374	15.18643453	15.97076663	15.80899514	15.17684642	15.35369716	15.13952394	15.20496019	15.02091818	15.2018772	14.54305361	14.35123143	14.51712004	14.72218828	15.16458687	14.98789995	15.21504813	14.61568647	14.7274137	15.36751106	15.14539914	15.15868345	14.61109794	16.10441267	15.13242294	16.08463848	15.47772647	14.75707028	14.73844708	15.13950465	15.31534804	16.2231022	14.97459822	15.46596994	14.91573087	16.22211321	15.1328772	15.47919384	15.18067104	14.57349878	15.35446546	14.95821911	14.62797421	15.10545032	14.24286255	15.06436024	14.87218265	14.86210273	15.01642003	15.14433826	15.17474802	15.22180861	14.54194201	15.46001145	14.3212706	14.94635564	14.79306462	14.99851921	14.41787492	15.09920981	14.62463618	14.94596104	13.76107194	14.72825513	14.97127367	15.31584875	15.13557457	15.54341774	14.6515412	14.76825148	15.16087464	15.08598632	15.12415355	15.1075845	15.12379744	15.07648216	15.1098764	15.10339	15.14374433	15.10326943	15.14066563	15.11165171	15.12551077	15.1405632	15.1853624	15.13017895	15.14761398	15.13968283	15.12103721	15.15090003	15.11437974	15.19643992	15.15177749	15.13807875	15.16707247	15.08590947	15.13406416	15.09375586	15.09471095	15.22395507	15.10353896	15.34760909	15.11845605	14.1754331	15.28437228	14.52160382	15.54492627	14.96192516	15.40746371	14.50483914	14.8698327	15.3325149	14.91233298	15.99915806	14.42369888	15.52423781	15.29905503	15.27976365	15.35483649	15.17290632	15.25916458	15.96125356	15.22431606	14.50618798	14.75715461	14.9077907	14.86943201	14.85820026	14.72092066	15.67546967	15.28637343	14.61707034	15.13457205	15.16076258	15.05248663	15.17109504	15.80875832	15.09828413	15.78375539	15.14180291	15.34284357	15.11204797	15.08594853	15.11048379	15.32393799	15.11163674	14.57359378	15.12696513	15.13926749	15.12360631	16.02274658	14.96054147	15.18360088	15.21292488	15.14695945	15.1269242	15.90888432	14.21036243	14.43019668	14.7757302	14.90097277	15.25185033	15.00552261	14.832906	15.19981932	14.76030951	15.6031471	15.16263531	15.42340393	15.76994349	15.62217506	15.3839111	15.15610126	14.9588687	14.91836897	15.27742097	15.08498089	14.84322796	15.00434552	15.20361054	15.43382515	14.96026985	15.06663246	15.10180754	14.78759673	14.74178327	15.06059616	15.48238197	15.17240653	14.8273775	14.94363108	15.13898028	15.1943089	15.11775574	15.10942446	15.16302698	15.08373161	15.10631394	15.13415403	15.13167502	15.12552566	15.11436287	15.12559623	15.09521424	15.11915965	15.13377805	15.13359569	15.10668045	15.11655645	15.18177653	15.15467734	15.07597484	15.14773051	15.10549251	15.09670458	15.13119587	15.12325665	15.14028477	15.14830753	15.17475473	15.16560338	15.34588639	15.96011794	15.51766011	15.80006313	15.75368867	15.55932188	15.22298737	15.40891223	15.24592149	15.8559288	15.84923478	15.45748543	15.79048852	15.86129332	15.42913508	15.53805565	15.87865471	15.46128321	15.2881534	15.42562281	15.83973743	15.10617401	15.15220763	15.36826733	15.53647629	15.76286823	15.1753443	14.80739915	15.73244412	15.26859624	15.25797025	15.5440169	15.13562471	15.28110357	14.97682961	14.95032903	15.03783105	15.6014388	14.55441275	15.5841013	15.24504938	14.80865966	14.69138086	15.11684937	15.43235588	14.8423909	15.08828869	15.177926	15.43774851	14.91943622	15.15365905	15.18852069	14.98216795	15.15681571	15.06011741	15.87905792	14.83588738	15.00352735	14.93024139	15.35553761	14.94067942	14.67020239	14.12976028	15.14290513	14.91657285	15.04591881	14.77837014	14.95863478	14.46882386	14.35890675	14.65630568	14.35416535	15.13555227	15.13832927	14.74924571	15.10635589	15.38124995	14.97190484	14.93324213	14.80966435	15.13401549	14.90012325	14.93768458	14.92512083	15.08826169	15.16004204	15.02317951	14.45839198	15.06572999	14.76016803	15.06703101	15.11504642	15.45941371	15.32981438	14.75262862	15.27334484	15.09803989	14.95718097	14.96186777	14.84621109	15.44818663	15.26066899	15.38297735	15.14885227	15.12164107	15.44688152	15.11023282	15.73592942	15.22937561	15.66974192	15.04318867	14.79269663	15.41729659	15.16769518	15.06528628	15.42013941	15.50563941	14.94421556	14.6445441	15.23838657	15.03965212	15.54419861	14.6895652	15.76077153	14.98759599	15.28275213	15.10900593	15.45574132	14.85474182	15.36886304	14.84914015	14.87347846	14.96982324	14.91049339	16.43876776	14.77152972	15.07658629	14.9757589	15.14441984	14.82412121	15.4857379	15.33528558	14.65782057	16.0317898	16.09301854	15.38201918	15.46096637	15.85048223	14.99433861	15.34653564	14.71560935	15.74855841	15.3028547	15.64044849	15.19321725	15.75585568	14.81039984	14.99177439	15.75455667	15.1842181	15.05528338	15.37201559	15.38340495	15.33951249	16.40950907	15.78907216	15.34809594	15.55816149	15.41021698	15.76211313	15.075487	14.70259186	14.87117854	15.4618589	15.17338944	15.40049242	15.34911882	15.57564189	15.2273952	15.56983903	15.552248	14.98345349	14.62835071	14.44825601	15.21775742	15.91976582	15.14954242	16.100945	14.87170397	15.03296724	14.84178183	15.38480416	14.9283828	14.9757676	14.84435156	15.61527271	14.8315946	15.36621849	15.04007961	15.29050671	14.77385329	15.15489584	14.95425047	15.10092564	15.01833888	15.22265187	14.90603994	15.16776514	14.64677826	15.812498	15.63538027	15.05634509	15.19714973	15.14331426	15.18485024	14.78144679	15.0389163	15.0991007	15.1202809	15.1522152	15.09983242	14.22995001	14.5014271	15.10415787	15.1587268	14.30771917	15.05730737	15.09963537	15.14572082	15.08331709	15.13114026	14.61593208	15.58871639	14.72832514	14.39371917	14.95877504	14.55636893	15.0174247	14.961904	14.22628179	15.20578997	15.38633639	15.25755536	14.39949399	14.82085748	14.91491091	15.4545229	15.38984954	15.37720881	14.89407628	15.06355839	14.57371424	15.55363498	15.0905174	14.99926993	14.55180119	15.22218608	14.86545495	15.12912352	15.23923713	14.96004567	15.08550299	15.1032542	15.24505458	14.46599111	14.88985252	14.73445191	16.19873271	16.50684047	15.35032639	15.13010059	15.12263875	15.10622121	15.12880677	15.06999173	15.06778545	15.17826661	15.15485818	15.18188271	15.0737376	15.10543972	15.11718105	15.08393945	15.14326597	15.09099857	15.11817987	15.15258283	15.13980004	15.14810415	15.13750261	15.12232711	15.15310718	15.12214329	15.10493945	15.09779135	15.12832678	15.06325598	15.08276616	15.07511799	15.09555495	15.09262262	15.61501902	14.96657518	14.70350326	15.56825811	14.84978491	16.29688512	15.07352919	16.04055864	14.7782585	15.06972891	15.71516536	14.9287745	14.73394378	14.50946775	14.9124172	15.51467895	15.46867347	15.14947073	15.10446241	15.34898656	15.14741872	15.56592312	15.94295036	15.59769796	15.45089659	15.64784167	16.05260982	13.99148103	14.63202433	15.14914932	15.20443214	15.16521327	15.1275932	15.1589846	15.10718039	15.16919819	15.13880623	15.08040849	15.08878159	15.09733916	15.09621361	15.11388732	15.15761299	15.10655661	15.14025015	15.20599671	15.11191609	15.09000238	15.14773434	15.10055122	15.11507029	15.13510381	15.12017097	15.11735734	15.16493108	15.15313157	15.16099826	15.09400979	15.07501217
