## Supplementary Table S2 for "Single-Cell Proteomics of Human Peripheral Blood Mononuclear Cells Exceeding 600 Cells per Day" (part 10 of 43)

DDOST	18.67234481	19.54130982	18.38461521	20.29216415	19.30041576	18.31190317	19.02936335	19.87464433	18.46423821	19.46464695	19.29706659	18.74039867	19.38710446	19.1534317	19.35886456	20.03022291	18.23080257	19.54763224	18.9667479	19.75662007	19.36190078	19.11028277	18.97063112	20.19290618	19.2711362	19.91567966	19.55213605	20.18733755	17.94864751	19.01316311	18.94115811	19.28715376	18.93336384	19.07522347	20.33456008	19.91882538	18.33567918	19.24243684	18.89008998	19.13658078	18.75974304	18.57143789	18.71889522	18.5935123	19.30763236	18.6833143	19.61397704	19.65051374	19.29199684	19.6924654	18.74526376	18.23858089	20.44713991	19.14584721	19.65475679	18.48267672	19.57199646	19.17039626	18.45913866	18.73659978	19.53231437	18.78193918	20.17317071	19.11689874	18.76048306	19.76055029	19.58778445	18.80303913	19.52157661	19.32983634	18.73782108	18.26875935	19.37430493	19.40319002	19.72013017	19.54894136	19.14618103	19.01764463	19.55874843	19.3823947	19.8299023	20.35012957	19.38112366	18.6971912	19.2537204	19.28793309	18.8752406	19.42026858	18.62054016	19.75706003	20.79138726	19.02360539	18.4431452	18.84323744	19.4094422	19.78366302	18.99995699	18.73222125	19.41524892	18.53981569	19.43080804	20.30947502	19.17845118	18.67871567	18.65589874	19.54083674	18.31701858	19.36980608	18.4581479	19.45791208	18.74326992	18.52275258	19.30724229	18.8682471	18.34495491	19.91277149	19.52355913	18.21069227	18.98405831	19.10589128	18.9232452	19.81896401	21.16858047	18.73167983	19.11975945	19.22095005	19.66703974	18.69438934	18.81605706	19.82059176	19.56068419	19.16291163	19.56378452	18.85729257	20.49789771	18.87487078	19.55020484	18.95549166	18.4836306	20.16715981	18.93888877	20.07079378	19.43426078	19.49790237	19.47320212	18.9245658	19.17720502	20.19187913	18.54728734	19.05923108	19.49702119	19.48259512	19.26937357	19.59973446	20.32730787	19.74970146	18.96222728	18.00900221	20.52251874	19.1332506	19.5424933	19.58196744	19.27521265	19.1658753	19.71796239	19.79651413	19.48349758	19.39369469	19.07477537	18.91025298	18.6222884	18.93821562	19.35640345	19.04019348	19.18483226	18.52859441	19.97197595	17.71318649	18.83757262	19.02673057	19.43289858	18.67716607	19.37968987	18.84597544	18.39594315	18.4551558	18.58980292	18.99701101	18.97464277	20.34831471	18.9767731	20.12896659	18.76237901	20.06327692	19.37562563	18.94801161	18.86725526	18.97069717	19.97032565	19.72404307	19.61319402	19.29055772	19.10949439	20.34961187	18.43025425	19.1486097	19.46838691	19.27348515	18.81766002	19.76636288	19.32949055	19.15819357	18.87778757	19.2948241	19.3257689	18.55453887	18.55445385	19.63628833	19.71298237	18.5362165	18.05794229	19.18913976	20.04887036	19.07655824	18.74070826	18.66662635	18.99415698	18.41321014	19.22350793	18.99594728	18.58582258	18.90155339	19.18938523	19.15376246	19.26230395	19.28113522	19.10172776	19.39197106	19.01051378	19.1406337	19.37355548	17.90313109	18.72031597	19.19723178	19.61264394	19.29244743	19.6713706	18.66920779	19.28982933	18.54453391	20.18270869	18.70488937	19.5906062	19.15300322	19.68213955	19.74176152	19.31819732	18.63104038	18.25228294	19.22137584	19.87465636	20.03187155	19.55416864	18.94395558	18.90526724	19.99544794	20.13362383	19.28512188	19.18343391	18.61255072	18.86356983	19.30128698	19.11700892	18.60028299	19.04602307	18.77848214	18.74127412	18.46073687	18.83285121	18.30500547	19.12864193	18.44551295	19.55508589	18.68401467	18.87024187	18.74326541	18.61895003	19.09569267	18.9962217	19.1672462	18.57668048	18.83359827	18.84453921	19.63884973	19.74822133	19.52039545	19.04713891	19.03084388	18.96185727	19.47589465	17.8027717	19.74712275	18.98595848	19.10704593	20.3182049	19.04560022	18.62250358	19.45579192	19.03447662	18.57984498	19.61876255	19.75951801	19.00103056	19.05593012	18.69320172	18.6932193	20.03826706	19.03797227	19.2939356	19.75481628	19.07260289	19.01196293	19.84735772	18.70844378	19.88566111	18.36735242	19.05281922	20.07262129	18.66733175	19.82439046	18.46436858	18.99929516	19.7774939	19.78586085	19.20326656	19.29182833	19.93988508	19.92350294	20.55988005	20.02084701	19.62859227	20.63799713	20.22546591	19.77600867	19.43428308	20.11647814	19.52094116	20.0437547	18.59644729	19.80416202	18.16527816	19.33369175	19.15665864	19.67896138	18.71078919	19.38219481	18.87657558	19.1123256	19.06792455	19.41872762	18.75006773	19.47409587	19.68420642	19.17441785	19.21011807	19.96341549	19.90475732	19.20779673	19.39449032	18.50698537	19.78470649	18.76893322	19.17804001	18.0819722	19.3298504	19.19348006	19.26110242	18.8301686	19.13316433	19.3565183	18.08955424	19.39989547	19.91719977	18.54842031	18.38090116	19.04657305	19.22956101	20.09818585	18.84315531	18.91568768	19.36403374	18.35004329	19.14357965	18.22373041	18.50876844	18.63616094	19.3023509	20.18899458	18.41513141	18.30641371	18.53373829	19.12428453	18.65103195	18.69720367	18.82344101	18.47323286	18.56033445	19.21553544	18.8746062	18.8438024	19.35818797	19.32859455	20.00799194	18.40815563	20.12007405	18.73400655	18.78887425	18.49577625	19.25042862	19.64655432	18.20755827	19.35149785	18.77961686	20.09209806	17.99411493	19.1479988	18.88877443	19.30565938	19.11482654	19.31958993	18.54735535	19.41845127	18.58764648	18.96705194	19.1287657	19.47465089	19.39164044	18.68445305	19.49912795	18.57095922	19.65052693	18.56383864	19.01747138	18.92658591	18.83199488	18.19491248	17.94253238	19.03000068	19.01229031	18.37185306	18.73337881	18.78789273	18.70854753	18.78560253	19.31029528	18.72431071	18.70566475	20.25669357	19.3860404	18.27238868	19.02948093	19.27631233	19.9221505	19.41190899	20.00062431	18.87382127	20.49743107	19.63456694	18.64679291	19.07839746	19.05460564	18.98054777	19.27179072	18.68514079	18.70219493	18.62891536	19.2874606	18.91714836	18.62060547	19.11128899	19.56679503	18.90070505	18.64253858	20.04614934	18.95411354	19.31964734	19.18398447	18.89659336	18.60676959	19.10971957	20.62080272	18.94188094	19.05434348	18.69177711	19.48723951	18.68020155	18.58330878	17.92208258	20.11997408	19.12816262	18.13245996	19.78213583	18.44079505	18.56565594	19.91222405	18.91253032	19.91470731	19.33810106	19.2274474	18.43353039	19.30672479	18.7933538	20.51751028	19.80932925	20.44957507	19.95462047	20.01646369	18.99854992	19.44914786	19.76147611	19.5700401	20.07386648	18.34946066	19.25211568	19.08009745	19.85662876	18.23700587	19.15824478	18.82893522	19.30353514	20.69659543	18.6129575	19.67588332	19.09370568	19.82721289	19.25035971	18.85989257	20.16090642	19.61116873	19.36749555	19.59384744	19.37904066	19.07653013	18.47811442	18.74373895	19.31330196	19.89377662	19.01508336	18.91964649	18.86747246	19.16027376	19.02331664	18.81267775	18.92898766	19.00807006	19.40419411	18.56233527	20.06698337	19.80365004	18.95798668	19.29376374	18.20338468	18.89712754	18.70435657	18.69972333	18.49566905	18.61313678	18.95080175	18.92478762	18.93997773	19.42120932	18.15585524	19.68524202	19.46881408	19.38901403	19.47543703	19.20043135	20.33162585	18.97318488	18.92039896	19.44764607	19.73595176	19.04806795	18.9056951	19.04552144	19.67789362	18.71615572	18.56534919	19.48596873	19.14346352	18.84733837	19.86506523	19.21429247	19.11802597	19.85773302	20.82618858	18.8974725	19.61430326	19.69486922	20.05951835	18.43924461	18.41983244	19.4943039	19.0969023	19.35446968	20.45824886	18.78347129	18.31860376	18.97159619	19.12041785	19.30253502	19.05973211	18.96967239	19.24703045	18.82706543	18.66282577	19.43511321	19.04345162	20.43697306	18.04084309	19.4554788	18.9124839	19.47061172	18.68679926	18.99505675	19.43802708	19.63514943	20.94914153	19.5300452	19.00315606	19.03259484	17.95231067	19.96273337	19.45163942	19.62821423	19.09505706	17.67487868	18.46660774	19.45349064	19.05416171	19.95608702	18.65636277	18.76904322	18.65345627	18.3771484	19.01420175	19.24668363	18.81097458	19.08122803	19.13591672	19.28374538	18.70373269	19.66618693	18.77678737	19.07868903	18.96114393	19.44510561	17.57548277	19.18577627	19.36442303	19.53889349	18.868529	19.94925679	19.02511667	20.70729929	19.4120036	19.38142464	19.11554086	19.15977719	19.30722397	20.65724448	18.77947606	19.44850583	19.81601691	21.5338539	19.53129337	19.44857604	19.51046054	19.73193022	19.400772	19.97435134	19.35112388	19.2011552	18.83559439	19.28086555	19.4178139	19.27263218	20.44564968	19.37887756	19.17940683	18.44526856	19.10964433	19.744342	18.34828115	19.06922337	18.92628195	20.00175608	19.63882087	18.92094209	19.07585944	19.73395103	19.59163561	18.44135517	19.6046498	18.96693758	19.58505252	18.68190115	19.54030999	19.51833561	19.97588451	19.00530153	19.51330818	18.74431678	19.45205609	19.64093355	18.53634351	18.88827714	19.01248718	19.19715031	18.87620138	18.66410451	20.28602365	19.42158918	19.16426866	20.47478295	19.82039602	19.49217563	20.34857261	19.05293092	20.5483396	19.25865093	18.86049164	19.05355528	20.00270331	20.10176623	19.6125212	20.28103652	19.11592439	18.86845675	19.47919914	19.24687767	20.04404718	20.23596883	19.5354412	19.25275341	18.63111647	19.00078261	19.56402467	19.64126227	19.34009121	19.10659787	18.37994834	19.80681559	20.44179062	19.17324072	19.42605315	19.6102481	19.2557292	19.15547355	20.73191807	19.46438017	19.36891377	19.12506071	19.40605185	19.47308376	19.22222354	19.02108365	20.55121474	19.44692477	18.72634447	19.11653486	19.48064963	18.72852536	19.44167949	18.97716727	19.52713028	18.14633498	19.27095902	19.77325717	19.92517426	18.0886968	19.72738378	20.25895907	19.71224748	19.07817956	20.24801519	19.39776696	19.68222448	19.30956555	19.08184924	19.45365942	19.3160903	19.50321105	19.17915253	19.63284646	19.49547805	19.50733262	20.99718546	19.74481786	18.6514175	19.42596684	18.60684777	19.59216853	19.37217968	19.02605531	18.37772368	20.13527017	19.2322253	19.2299679	18.26502021	19.99521082	18.17628764	18.36658978	19.19272204	18.0451183	18.67497427	19.39058935	18.15829661	18.57871444	19.28709914	18.62635219	19.42620975	18.94067071	18.19092491	18.25133892	18.88650904	19.45381991	18.85233914	18.23754054	18.91487712	19.67699348	19.10925285	18.63596517	19.0962741	18.36317971	18.95146847	19.28192093	19.27826916	18.82240378	19.45549875	18.63958199	19.63560641	19.72993152	19.67751467	18.90821196	19.55527695	20.65341007	20.38369465	19.31886846	19.28722368	19.39874691	19.8121438	19.50176903	19.93551873	19.63104745	19.86836176	19.2201943	19.60199186	19.97375183	20.31538672	19.51251756	20.23405975	19.34762605	19.82672928	19.91479856	19.37145355	19.56132834	19.53161084	19.10570635	18.9385176	19.2608999	18.85784823	18.43850368	19.63064066	19.28545969	19.44774975	19.50574211	19.44585276	19.48318089	20.69809304	19.5373148	20.70742005	19.23345593	18.64861717	18.57366012	19.06306521	19.09402582	18.52994192	19.76076485	19.19489889	18.53775521	19.41623296	20.25245993	18.94065749	19.50741759	18.88660578	19.77295052	19.35988638	18.666994	21.19414078	19.68840968	19.5009779	18.4793747	18.21794351	18.25651532	18.35377185	20.11545004	19.4521618	18.99684495	20.28628313	18.9655369	19.53786458	18.73757247	19.7837694	19.26409066	19.37614878	19.22628743	19.0336179	18.6115629	19.12810214	19.88884678	18.93772132	18.99415539	19.25473684	19.96734524	20.1180413	19.86319247	18.66004948	19.32874452	20.02610988	18.49911205	19.28484811	18.53080768	18.75915589	18.38069864	18.31090929	19.60508495	19.90913476	19.30877073	19.68165982	18.93311395	19.99101071	19.00323603	19.33492943	18.62600913	19.60244994	18.83568183	19.48252032	19.55919962	20.60871138	19.26898035	20.26381256	20.59021886	19.03501563	19.36824723	19.00420848	19.31897909	18.87059791	19.40479672	18.63068258	19.90081657	19.10519837	19.41467061	20.08742403	19.34611523	20.44486433	18.98755179	19.05540124	19.06029941	19.81742471	18.49800373	18.92709231	18.87151381	19.98094356	18.78576786	19.81999157	18.86986085	19.28317507	19.56664599	19.52549683	18.79346334	20.40083943	18.68335717	19.06700419	20.03363515	19.8097099	18.54746441	18.86949532	20.39758059	19.58165744	19.27780174	18.8281327	19.45316991	18.98713232	19.86909585	19.5926815	17.9704887	19.95131298	19.48574662	18.91687741	18.99313925	19.4334316	18.61215488	19.29758472	19.35450335	19.56711492	19.78714343	18.27385239	19.15943261	18.45817288	19.74137451	20.16668394	18.79080904	18.40387674	19.89724801	19.92665972	19.66812545	19.63035129	18.28448138	19.95826451	19.29924495	19.87921694	18.95318758	18.80500094	19.69013183	18.36648696	17.96207045	19.15815068	18.82849093	19.696223	18.59443097	19.23447244	20.13501244	18.94692085	20.55035498	19.08164729	19.05958539	18.56686031	19.50029391	18.94010276	20.0495066	19.28923126	19.29570828	20.66458967	18.77032939	19.68164536	19.61218685	18.7101542	19.38825295	18.83696588	18.84983972	20.09593754	19.18245656	19.00184154	19.2091304	19.09754717	19.40841561	18.45426016	18.57433555	19.85972517	19.71702321	18.78050767	19.09047944	18.99981313	18.18798755	20.59243183	19.41175876	19.13182498	19.55662249	19.73727177	18.71238629	19.44598296	19.10639694	19.45004334	18.5695659	19.53886604	18.34860842	19.11344082	20.42047876	19.25335438	19.4473506	19.0213104	18.98328136	18.28336436	19.36160596	18.80232195	18.67387452	19.14922787	20.56520808	20.10571394	19.13312794	19.42132329	18.89601174	19.71786485	20.16296965	18.69528148	18.40970341	18.43062914	20.36550432	19.24162065	19.30704734	18.76529014	18.42646186	18.78192915	19.4301426	19.20399236	19.07812714	18.30822312	19.38015187	20.15133814	18.5436653	19.48444742	18.75239115	19.36462701	19.06322373	19.04203036	19.59680806	19.8402114	19.94444402	19.05078109	19.18287742	18.85197166	19.73200556	20.44434243	18.94237933	20.62559518	19.67008505	18.97116767	18.47119059	19.53407131	19.73934824	19.37052241	19.71220984	19.05101719	19.24058307	19.5812327	20.1190515	19.82655915	19.63005393	18.63623306	19.93658747	19.1681749	18.83750864	18.42914833	18.68490676	19.87996181	19.91718444	19.43576984	19.56479512	18.94538427	19.4773559	19.56999645	18.82851557	19.47062668	19.28646719	19.92783206	18.76887238	19.4875241	18.7499125	19.48831856	19.25561182	18.59142341	17.918764	19.3390476	19.4252206	18.94910045	19.28372951	19.79976473	19.91168075	19.46251339	18.93066355	19.05614973	19.87031449	19.17160926	19.21144202	18.99770999	18.57992802	19.11282069	19.05671134	18.77851865	18.58013048	19.0877038	20.42917124	18.82442163	19.26513745	19.42887452	19.79398937	18.23855128	18.97597953	20.53415967	19.22999066	18.34945876	18.99081611	19.27627384	18.86420618	18.35432225	19.50473726	19.45228014	18.7775717	18.88790558	19.11359687	19.35624469	19.22727962	19.15367272	19.23658919	18.98173373	19.27325555	20.00708072	19.5219465	19.30908629	19.42352856	19.22328427	18.62570224	18.74440892	19.13466936	19.3999701	18.68865597	19.30342516	19.94771389	19.37968521	19.99085642	19.89283877	17.51503058	18.99357892	19.4342608	20.38966362	18.9912464	18.70909091	19.93543322	18.35499502	20.40058931	18.5595227	19.36617231	20.01753382	18.71227815	20.07960247	19.90946816	18.81628721	21.42486308	19.37791885	18.7451672	19.03237794	20.11643394	18.73377971	18.88403569	18.86466671	19.89931983	19.1976471	19.52104896	18.74486382	20.11751755	20.04007354	19.10703317	18.97491333	19.10369605	19.75045556	19.81910311	19.37248724	19.14823139	20.50634867	19.14453727	18.73305885	20.32314686	19.62935659	19.98544794	19.96470675	19.68527533	19.89131906	19.46650371	18.93193891	19.09240194	19.03297745	19.44539731	19.67769535	19.11912488	18.66369805	20.47426916	18.82600066	20.34275601	18.66562523	20.0495107	18.91771348	19.89972304	20.07944252	20.48615233	20.35513288	19.56012944	20.15514115	18.44002695	19.52851092	20.0361238	19.26792385	19.94973587	18.46434657	20.2694084	18.72879882	20.04528328	19.43535321	19.29393762	18.83754298	18.94565456	18.54829853	18.97683533	19.64593299	18.76829152	18.76671364	20.16853786	18.49633098	20.09538494	19.17450327	19.09833941	18.70972129	18.83192764	18.90899296	18.52810217	19.98772218	19.66610582	19.76034158	19.63812459	19.32450234	19.32630773	19.06676454	19.60814093	18.66856118	18.90161902	19.17193217	18.77070103	18.37114173	18.8489083	18.75321924	19.75613421	18.31038002	18.76422216	18.576352	19.72372287	19.03623876	18.81458185	19.20357548	18.8424773	18.95606956	19.62225716	18.74972828	18.99396936	19.65252294	18.37560508	18.30405456	18.93798847	18.81105422	19.76871482	19.06011444	19.95154202	20.04958537	19.41464172	19.44984761	19.25602511	19.26613982	19.15177604	19.45245021	18.5133046	18.65681168	19.3569031	18.88836571	19.4866741	20.32560849	19.37881706	17.63775684	20.34516673	19.04537704	19.11553654	19.33661765	18.78595391	19.29255373	19.67575328	19.04475601	18.96407551	20.46247344	19.55945632	19.01598917	20.14156087	19.17156345	19.07431296	20.20214005	20.01583687	19.98151533	18.53665627	18.73427581	19.47692588	18.83746081	19.63157557	19.57911023	19.82949886	19.41201313	19.82649202	18.98475303	19.23492205	18.40487738	20.01427324	20.45619229	19.96349772	19.47106005	19.87585523	19.53827569	19.71823781	19.94851926	18.97260556	19.41457095	19.86967579	19.24352943	19.89011523	20.00583909	19.29319385	19.08589129	18.86644055	19.34039948	19.54239357	19.69323269	20.18716066	19.52103448	19.02634116	18.85025912	19.06913884	19.89118842	19.48484511	19.7277298	18.70169921	19.86603736	19.81489055	19.59627578	18.71774885	20.0465682	20.2452158	20.76656994	19.58642936	19.46000499	19.18783798	19.21000881	20.00903451	19.42953496	20.45501172	19.82363069	19.04878168	19.74830742	19.13654136	19.32160584	20.0977695	18.68566918	19.5165469	19.11779196	18.50787806	19.49953686	19.80197884	19.58265431	18.43714479	19.52986824	19.36442724	19.56811166	18.25713027	18.8259728	19.37011375	19.35724007	19.02135887	18.65875919	19.66855472	21.20598049	19.5426266	18.69602428	18.63741967	18.8259792	18.46898972	19.80347069	20.10158231	19.09443792	19.21491354	18.96551567	18.44059176	19.71466717	19.08657457	19.82303307	19.47641854	19.40770811	19.4414679	18.06008142	19.21630523	20.05989307	19.70356028	18.56592088	19.37954259	18.24566037	19.30469504	19.50549834	18.43906768	19.25322395	19.7495184	18.84734797	19.44862484	19.28260555	19.06783385	19.04571749	19.36684947	20.08342014	18.8379872	18.76124504	19.40644341	18.49508901	18.70860501	20.46230609	19.23172384	18.80663788	19.82893561	19.31984177	19.46120205	18.67426609	19.53025525	19.17340468	19.52798748	19.03487491	19.30903421	20.30797007	20.26326637	19.10494717	19.37647532	20.16429647	19.17589702	18.12780513	18.72137858	18.59230729	19.29862983	19.1294433	19.22729204	19.17796889	19.67848759	19.15052055	19.62150098	18.82101984	20.15802076	19.06015354	19.61509576	19.49632693	20.16278427	19.8158365	18.07519084	20.09423299	20.00280197	18.88157329	19.30599161	18.58250156	19.69255742	19.7121359	18.56780212	19.29183995	18.8004752	19.00625673	19.26180583	20.11064556	18.90371821	19.15016885	18.53293473	19.82748557	20.45536129	18.87872285	19.64758178	19.27149912	19.5762346	20.22552831	18.72380007	19.41512621	19.05420279	20.11889769	19.31364707	19.73266856	19.48387569	19.62881023	19.29784968	19.35600804	19.32525401	20.41882632	18.94705576	19.45088441	19.69211251	18.69169077	19.10183639	18.76663753	19.83579904	19.82816511	19.73685224	20.15589007	18.52846259	18.41197133	19.2179138	19.5140235	19.22216771	20.08156535	18.62047337	19.22700627	19.30538533	19.46720712	18.83697889	18.98307896	19.13949975	18.49559067	19.84164533	18.44517574	20.01850239	18.75543603	18.96427467	18.63294706	18.84185443	18.75228976	19.29309982	18.56538648	19.70471573	18.69823909	18.68935477	18.59982008	19.29952647	18.89953361	19.1656595	19.63862687	18.89905364	18.50174476	19.22650344	20.03528151	18.6354918	20.18291354	18.56693389	19.27554943	19.30697278	19.56343227	19.0022655	18.96702891	19.59937532	20.10186426	18.78102336	20.3556266	19.08263206	19.03823469	19.93164351	19.26928923	19.30732323	20.54767893	20.05581744	19.01713099	18.68484989	18.93209351	18.92291396	18.62035488	18.3160039	18.23957953	18.74129992	19.33186661	18.31739424	19.12219419	18.48496531	18.96084561	19.01468756	20.12233528	20.00870448	18.87893208	20.09719853	19.27293912	20.07770479	19.57310265	19.22462241	18.81754173	18.81629518	19.05757917	19.12247344	18.29869865	20.12083339	19.10879416	19.22543733	19.29892583	19.16131003	19.04140334	19.99860419	19.59594042	19.40957513	18.86998397	18.81091862	19.30844244	19.30766728	20.3844302	19.75797528	19.44053654	19.67512689	18.2651199	19.19833589	19.18148274	19.22682866	19.19364083	18.12891307	18.51817373	19.88438364	19.2436627	18.8628324	18.88325819	20.0616944	19.91233793	18.47418355	19.17133073	18.60462262	19.26815663	18.50131742	19.99340205	19.96048761	18.60097897	19.04622772	19.0644012	20.28197192	18.7520416	19.51782459	19.26359812	18.65598625	18.98661939	18.97859123	19.56984491	18.95490792	18.67083809	19.38803361	18.72477599	19.20308868	18.82499443	18.53585948	19.36195285	18.70188681	18.63362161	18.99904395	21.33397965	19.35710743	18.44948563	19.07107568	20.09771773	19.87510715	19.23869139	19.49888554	19.38304764	18.96144574	20.05973163	18.77619231	19.55533253	19.28888019	18.68857124	19.11469961	20.2213063	18.92072034	18.44647563	19.04524347	20.19501791	18.72196994	19.57937042	18.71180947	18.58145467	20.08990387	18.98498936	19.72049832	18.14554905	18.81734083	19.29693033	18.46978213	18.95465545	18.82469005	18.93872947	18.82118366	20.06527516	20.27437136	19.20516278	19.64014752	19.75792747	19.8295482	19.68724668	19.10050251	19.8202698	18.89183983	20.30803285	20.64374203	19.51986576	19.13935767	19.40414157	19.29521908	18.78738667	20.55925809	19.78277241	20.65207477	20.22477205	19.84709184	19.38483707	20.41648529	19.49884352	19.27466232	19.15990272	18.86634985	18.85098572	17.9372709	19.67929345	18.73667907	19.33105071	18.82959512	19.32669843	19.68012411	19.27595169	19.02035355	19.71509104	19.05237541	19.73951301	18.78848649	19.10027681	17.95521631	19.26875605	19.29093448	19.39940677	19.19461466	19.34145818	19.33415718	18.13621539	19.62058285	19.08883473	19.50355392	18.74169624	19.91903201	19.04503282	19.51405489	18.57258077	18.90304728	18.65983751	18.58880661	19.57948175	19.82139528	18.70675107	18.08651501	19.69113224	19.8998848	19.49192517	18.60881953	19.31615435	19.11452334	19.1385314	18.59980335	19.46400628	19.65405691	18.55708582	20.13864672	19.17411459	18.47957126	18.98608444	18.85197128	20.23423386	18.91632943	19.51539753	18.49253459	19.50185378	19.40032566	20.18887808	18.56644298	19.51071003	19.96923446	19.75560099	18.9044954	19.05643742	19.4579921	19.09388797	18.658641	19.82839887	19.03691192	19.81682009	18.99354186	19.7049134	18.92271629	20.00418823	19.30964143	19.53351664	18.96627019	19.49087483	20.20871618	19.04135691	18.97914664	18.96287995	19.88154367	20.07234362	19.40015126	19.57932938	19.82382685	19.51765694	19.63900827	19.88647375	19.5343015	19.30626526	20.06780984	19.93732808	20.43720912	19.68725998	19.78519073	19.23300138	19.09915833	19.5070857	18.88073699	18.80446616	19.25937792	19.06539167	19.04422161	18.59723391	18.534148	19.00418763	18.86949496	18.80659685	19.30423492	18.87735123	18.44658465	18.94774397	18.85226699	18.43870814	19.39321883	18.60735125	18.98568382	18.93180507	19.26844659	18.27503577	19.43414877	18.39681693	18.53557076	18.47949362	20.20230552	19.98477856	18.94057339	18.36881801	19.32505046	20.72595675	19.72496615	19.05793701	19.42219071	20.28081819	19.13797237	20.22019316	18.46765347	19.5783285	19.54174653	19.63659792	18.32269598	18.97494845	17.96960793	18.48117127	18.74734225	19.28344929	19.60102418	19.05792816	19.06783638	19.63416604	19.82395212	18.47239662	19.90028564	18.64636934	18.40091891	19.89678396	18.47636625	18.55653782	19.02984686	18.67289767	19.57930506	19.09604694	18.81889404	18.48981126	18.88738356	18.72068367	18.8429522	18.71824357	18.52879997	18.41820577	18.94329371	19.33490196	19.44890039	18.93231955	19.6002445	18.92192142	18.56491869	19.34186107	19.06629331	19.11463755	18.49497453	18.68842704	19.15466246	19.40282974	18.89430048	19.02262217	18.71312374	19.67668585	19.61870291	19.61938346	19.27371303	19.40348984	18.30184168	19.15586666	19.61644253	18.38356068	19.16724313	18.68946055	20.58347414	19.75463246	19.0524559	20.07238766	19.06930644	18.39811032	18.70754583	18.54001724	19.6679811	18.34257733	18.32527231	18.97172246	18.51871972	19.47159637	18.78747068	18.85507895	19.46922066	19.40553079	19.29693901	19.25520121	19.18410802	18.99808062	18.7059454	19.49975399	19.5647647	19.51654002	18.81382629	19.28616617	19.7014178	20.21117415	18.86653308	19.10680611	18.93963702	18.6261679	18.01569386	18.6816628	18.46906195	18.89156026	20.02134346	19.68350341	18.84480601	18.64159619	19.60383812	19.22195853	19.03325953	18.73331905	20.04619739	20.30503928	19.43067995	19.70501238	19.32033457	18.48761753	19.81877382	18.95958503	19.97450582	20.07732328	18.90901139	19.74233204	19.09853721	19.76530281	19.41523516	20.13124604	19.41219132	19.57225031	19.76218508	19.90487244	19.15751698	20.02679212	19.74724185	19.50569985	19.34877441	19.86427005	19.26063004	19.83338977	19.71811586	19.98289548	18.77275002	19.00828877	19.04030763	18.49604075	18.47320928	19.41348628	19.2099441	18.48727167	18.23210717	18.73905344	17.96237694	18.80898287	19.16320575	20.46933225	18.64352677	19.72687518	18.79363202	19.20746823	18.76511763	19.48281215	18.64007532	19.08534369	18.61365755	18.50113787	18.50797026	18.75909158	18.7045392	18.51475184	19.79750969	19.15477299	18.803848	19.25781447	19.33053431	18.68247222	19.74075135	18.8094919	18.75744709	18.81851542	19.22856542	18.72666756	19.51956363	19.1213242	18.51746227	19.31194664	19.56967599	19.51461162	19.14835114	20.15777167	19.06635753	18.23581695	18.82003974	18.83637475	19.14148901	18.612461	18.38722806	20.01352373	19.37048272	19.58416445	19.26411594	18.79801666
DDT	16.03323324	15.1948749	15.79876213	15.61641933	15.08817803	15.46455324	14.7604577	15.47525068	15.37031942	15.51930563	15.33481274	16.06421603	15.49089269	15.73195163	15.45106648	15.82544094	15.74513052	15.5693447	15.11628824	15.37063307	15.75915013	14.24747312	15.58781247	15.24270767	15.93557016	15.46489533	15.1636372	15.89321855	16.07511447	15.25162805	15.57699794	14.65679506	15.16677572	16.25290992	15.74104809	15.87704691	15.23702234	14.71712413	15.17584157	15.52887215	15.20904281	15.10112858	15.80587548	15.06879111	16.24103364	15.83922422	14.82362417	16.13527013	15.54710376	15.79982144	14.95309846	15.23522762	16.11845286	15.53100559	16.20930111	15.16270115	15.75377118	16.36099184	15.33864197	15.76083915	15.81393981	15.14288318	16.07874172	16.15680676	16.04514979	16.03647507	15.80138934	14.91437937	14.41808205	15.99479427	14.95294234	15.36505861	15.60082035	15.63979498	14.72459008	15.20753614	15.06695433	14.51136167	15.72250335	15.96885629	15.56911564	15.00405215	14.96134328	15.06276952	15.13781193	15.04626047	15.28829828	15.70767169	15.05046046	14.83913961	15.2131982	15.26566139	15.90687496	15.9520967	14.86390648	15.2363735	15.90592511	15.40227626	15.38095971	15.37993975	15.39717124	15.37375857	15.38530682	15.3295595	15.58745154	15.35075322	15.38177985	15.1419468	15.36199357	15.42145488	15.42048051	16.44128071	15.45143873	14.55379095	15.06815952	15.34702361	15.43964686	16.22965318	15.51594261	16.27155136	14.84773047	15.22064025	15.50047776	15.09906714	15.2640114	16.2375399	14.78217289	15.53056158	15.16216214	16.13761322	16.24436972	15.65016142	15.69427769	15.89078546	14.80713487	15.34835605	15.96991042	15.71416462	16.63682963	15.22231701	15.03092004	15.87258037	15.11508187	15.75508811	15.35866669	15.45714889	15.41824715	15.80715928	15.40919508	15.80736844	14.97981522	15.9274137	15.63284204	16.01841564	15.94493351	15.37414476	15.57317749	15.35732715	15.72911983	14.97202724	15.98337602	15.99584135	15.03137716	15.17375144	15.02416206	15.15316675	15.03675849	14.98769875	15.86252479	15.06694884	14.74320954	15.04649766	16.22272369	15.23874349	15.50809799	15.41490856	14.98895122	15.49982687	16.20195158	15.11233946	15.42875379	14.9795181	14.99487148	15.38499125	15.46330134	15.00693274	15.21977273	15.53813171	15.61069503	15.79866333	15.65867201	15.71567557	14.92811428	15.23937257	15.47172857	15.25730481	16.21496325	15.49974813	16.04301906	15.18654212	15.81682944	15.88517164	15.17126935	14.91400453	15.7302277	15.3599489	15.53042956	15.14929133	15.15283819	15.79188013	15.12762345	15.4463998	15.30899726	15.40273491	15.26792018	15.77746823	15.65992448	15.50390054	15.07179737	15.50597395	15.38558789	15.56886146	15.67537199	15.45677091	15.25566328	15.45936653	15.2484934	15.82928403	15.15709464	15.27239589	15.25021127	14.78926317	15.42985956	15.46570407	15.51037756	15.53823793	15.34138049	15.6553144	15.21303949	15.42515125	15.20062681	15.35570971	15.30987388	15.10906722	15.13870331	14.7462164	15.46216255	16.33116726	15.53732535	15.9117024	15.86689075	15.15941787	15.28810064	15.17637087	15.45047044	15.74887822	15.49699689	15.11158871	15.12261241	15.30984764	15.44631878	15.91230813	14.77132024	15.42123183	14.57409692	15.68506871	15.29374453	15.76587564	15.51684452	14.77482609	14.9700282	16.10791082	14.47067275	15.04926178	15.40694677	15.21098704	16.52197861	14.73338102	14.92161614	15.89143768	15.03836843	15.50940334	16.59591172	16.1420811	14.65805116	15.72300183	15.46781444	14.92985464	15.61546791	16.40330786	14.89742783	15.04125949	15.19625963	15.21588086	15.61765324	15.02382305	15.22758826	15.71252208	15.77737474	15.7393253	15.57546799	16.01826838	15.68051175	15.15644404	15.41662122	14.91573755	15.62875039	15.03910121	15.01625032	14.99208299	14.89390227	15.83000071	15.41315107	15.76048895	15.38910019	14.94430509	16.06909725	16.04549037	15.12611496	15.60825225	15.69271214	15.14937986	15.2746398	16.28677318	16.58314059	15.35279267	15.81926279	16.13862651	15.52017065	15.64812345	15.28218238	15.58576964	16.35866945	15.92554596	15.55532024	14.5094398	16.22731663	15.53850192	15.75785598	14.82881376	14.78863476	15.68338821	15.49451897	15.21547264	14.87819403	15.614661	14.75970949	16.11491852	14.35903337	15.55389502	16.09556426	16.50475883	15.22559215	15.21926186	15.26598149	15.11508984	15.75219414	14.69522458	15.33069221	15.01686445	15.36719462	15.14206147	15.62807886	15.18675681	14.83413565	16.21884911	15.0739241	15.25160031	15.39459135	15.81854387	14.84594892	15.18583378	14.52510491	15.47680552	14.65115839	15.92304452	15.46399652	14.99389004	15.38753063	15.76371332	16.20018325	15.38944508	15.60182397	15.27681258	15.1138057	15.87880326	14.93673663	15.36002193	15.08353622	15.36653372	15.01585944	14.94843897	15.4652071	14.87321745	14.68073095	15.10625037	16.03826335	15.7229388	14.68643832	15.62172649	14.53717422	15.55990772	15.58556316	14.64846368	15.68296041	15.80716467	15.84958463	15.50065066	15.51200473	16.7048263	15.85368985	15.10139128	15.26545241	14.98173471	15.76831347	16.19876419	15.47973991	14.65239428	15.29425516	15.64323831	14.93925838	15.64295321	15.78189756	15.31484613	15.40976623	14.61597976	14.96912391	15.03078013	15.08320953	15.3659915	15.34443786	15.69666655	14.86200886	14.85418839	15.46828161	15.79766747	15.58195246	14.97834284	15.37481497	14.96572018	15.16221387	15.78668291	15.8309072	15.47535328	14.952284	14.63918778	15.75377785	14.92984013	15.51947775	16.08855328	14.77498672	15.34664004	16.19184894	14.86794081	16.62026217	16.14927688	14.92421155	16.13864341	15.47912793	14.9151615	15.81711012	14.68511075	16.02136331	15.28639243	15.05898584	14.63735682	16.1661086	15.47141316	15.19523385	16.06174089	14.68472221	15.31834573	14.94154698	15.36929672	14.75480386	14.19763158	15.18145361	14.89367224	15.31237714	14.33498104	15.77301354	15.24314417	15.31968815	14.74556988	14.90906448	15.49750308	15.05967784	15.66926172	15.80301884	15.22618128	15.82623425	15.28948413	16.40881866	15.51491119	15.41558402	14.67410204	15.08409314	15.56931743	15.41546262	15.05517352	15.404439	15.54586787	15.38025539	15.54931362	15.4046686	15.6167136	15.13364545	15.38113755	15.34127517	15.49137622	14.61202914	14.83808186	15.80687901	15.48884722	14.85595528	15.31560824	15.3872788	15.53368546	15.37623452	15.04196809	15.23182057	15.38771102	15.36022449	15.54216816	15.59721192	15.29533403	15.37242485	14.73277024	15.77731544	15.46416359	15.29398526	16.20708284	15.36372791	15.48423298	15.40455143	14.54403878	16.31748058	15.46179599	14.29278187	14.76603281	15.36796896	15.13667367	15.37626541	15.64413598	15.78466654	15.31740319	15.54430006	15.8117542	15.6719946	15.11295296	15.13758414	16.04575303	15.27202393	15.10635878	15.13563075	15.26036687	15.27743741	15.15209228	15.41864158	15.44881607	15.47941159	15.45892708	15.42642127	15.63712357	15.99690791	15.02612408	15.22706491	15.0978956	15.09410163	15.07519485	15.43086639	15.44748422	15.0145627	15.70518123	15.63909559	15.18588904	15.03866558	15.65264336	15.81340332	15.45632089	15.41367831	15.42371405	15.59386205	15.18172297	15.78922029	15.23434787	15.46676838	15.1410316	15.39713183	15.12809964	15.2623584	15.34306688	15.86566744	15.34542241	15.34920142	15.41899982	15.15896413	15.23275918	15.82941625	15.5680331	15.27302786	15.68344035	15.00423375	15.4292311	15.57004358	14.72356272	15.55507188	15.26036464	15.10996238	15.55796655	15.40280198	15.41596656	16.08347798	15.06820361	15.86845268	15.07605338	16.32064824	14.56683686	15.31624995	15.6160122	16.19976108	15.44058747	15.28545656	15.83410828	14.67745228	15.15276214	15.65480632	14.80974266	14.66980421	15.35881571	15.27836549	15.34954547	15.71986902	15.21760666	15.92954527	15.19803673	16.33606676	15.42834548	14.89955985	15.24936854	15.82034893	15.36644345	15.30956748	15.81016238	16.18590552	15.03474473	15.51575107	15.96135043	15.33386368	15.43842977	15.08170328	15.36823998	15.23298706	15.11062236	15.45623895	15.06247052	15.54175391	15.52249088	15.09199732	15.35435517	15.33640578	15.25342762	14.68525564	15.25506246	15.55857273	15.46863321	15.54121138	14.64729038	15.49791015	15.03501717	15.62846945	15.21599979	14.21554219	16.05651771	14.46611224	15.13753259	15.45455412	15.08121418	15.37319509	15.44824866	15.396802	14.94712279	15.46342471	15.27387028	14.87966494	15.09572333	15.86522687	15.44559742	15.19969329	15.58372756	15.40346674	15.3442404	15.35534121	15.40223995	15.42957312	15.38364544	15.42782759	15.35476391	15.40150904	15.35063703	15.41621117	15.34911521	15.38685734	15.43487408	15.38265325	15.36903035	15.4379685	15.3936432	15.40683814	15.37358337	15.41907275	15.36343926	15.36966052	15.39702778	15.37259693	15.40038342	15.40206142	15.4164411	15.45790703	15.3605478	15.53235256	15.50308751	15.75889931	15.3439923	15.32696003	15.21548405	15.80526993	15.6586394	15.82692723	15.61558146	14.94229819	15.26225523	16.27818304	15.53269785	15.47639968	14.86853225	15.49176695	15.34868388	14.90742159	16.11865763	14.98631394	16.31515898	15.41765182	15.17565541	15.14600605	15.60256388	14.88109901	15.75114585	15.27374183	15.52664211	16.05175945	15.1437522	16.37190957	15.82539116	15.76303753	14.51897711	15.61873876	14.21295366	15.43947559	16.080034	15.49220624	15.50101902	15.6753204	15.00152924	15.28772327	15.79821821	15.86285546	15.28570436	15.20274221	16.58479636	15.78538025	15.77969917	15.75250539	16.34669671	15.77854635	15.82418834	15.24610994	15.69594482	16.09106517	15.49687715	14.2826938	14.99420167	16.08632697	15.78711557	16.07426186	15.49784208	15.1402211	15.13623767	16.7882389	14.87492109	15.6807901	15.89848192	16.57714084	15.64681887	15.56656455	15.12711811	15.68350399	14.74669542	15.85668845	15.03686332	16.10423591	15.35897655	16.18279008	14.94099204	15.06400195	15.38181265	14.33428966	15.19160364	15.39495851	15.49077022	13.91551633	15.55186583	15.25658202	14.67319757	15.81901705	15.64099154	14.76038907	15.53545722	15.87332469	14.8789365	14.73738171	16.02452833	15.2291343	15.86926464	15.89459291	15.10152519	15.4646939	15.51814277	15.93426245	15.56208779	15.39134406	14.7447549	15.6360716	16.28276825	15.44221203	14.95840604	16.2242126	15.43204966	14.64415582	14.88840966	15.91477095	15.10239272	15.50954996	15.5376521	15.14820456	15.56708179	16.3114666	15.30054613	15.18639471	15.15741261	15.7606525	14.45337602	15.20416755	14.96709234	16.01871184	15.03869644	15.50161206	14.40989523	15.42521676	16.63415098	15.4502814	15.13812851	15.62689905	15.24070471	15.87407243	15.1772336	15.29945027	16.27554755	15.33186062	16.45298811	15.18853252	14.71304981	15.73626496	15.50037868	15.39241503	15.0250268	15.66710869	15.94299166	16.00131987	15.00746489	15.41187165	14.279558	15.39607918	15.21536437	15.67038847	15.25177648	15.40616696	14.58980738	15.35576724	15.47312185	15.52048157	15.93215684	14.23158236	16.16193484	15.52021968	15.46010827	14.86610688	15.50687465	15.10109926	15.19093779	16.8402393	15.27222821	16.64383179	15.82922595	15.06694819	16.16065798	14.91624241	15.2866291	15.26305142	16.63812261	15.46452772	16.71179317	15.13511623	16.2156037	15.04892713	15.2314051	15.16377773	15.06339371	14.94470997	15.25980875	15.05369408	14.96326006	15.0619987	15.07196714	15.13874459	14.91406585	15.25499369	15.24732934	15.00436197	14.96853298	15.12155786	15.06598289	14.97918174	15.45517405	14.87260499	15.35829201	15.21295498	15.02288502	16.14815628	15.88001379	16.07801233	15.61745988	15.33693855	15.46737516	15.44340277	14.93729641	15.37291328	16.42248957	15.17793795	15.59114427	15.69944899	16.33435463	15.40562633	15.37930336	15.28933575	15.56560516	15.73868284	15.08741903	16.01012472	15.16935976	15.99468909	16.07805113	16.15730242	16.02552203	14.76113623	15.77892847	15.5306908	15.90941798	15.29062194	16.05365998	15.89271678	14.921888	14.94966684	16.37421138	15.08354371	15.04914086	14.70435531	14.8749769	15.36619197	15.20362438	15.00891711	15.95474469	15.00211226	16.29464058	16.09972829	15.43733969	15.4959757	15.1813987	16.00906696	14.86352811	15.42643452	15.54232171	15.55093062	14.9524123	15.58974817	15.20106633	15.35746001	16.14130735	15.2320991	15.71289271	14.93458507	16.17874243	14.85919389	16.00054168	15.97202066	15.98593482	15.72998686	15.38234894	15.41958053	15.24358152	14.92487544	15.28693583	15.33374363	14.75188593	15.0228161	15.88057587	14.9260665	15.17109626	15.7616793	15.40062827	16.17993477	15.67962326	15.94743971	16.04230374	15.1915905	14.79554593	15.78306448	15.89663474	15.37224274	16.12973472	16.17453861	15.27408293	15.01776544	15.13052545	15.78475362	16.21079264	15.65112354	15.92576921	15.24564372	13.97947257	16.23949558	14.55593861	15.5219431	15.42243926	14.99872477	15.78514864	14.9157331	15.19508862	15.60866771	15.08959374	15.36492024	15.58062007	15.39593226	15.55537832	15.39521079	15.24735248	15.01899466	15.70932764	15.5072387	15.33989895	15.01643087	15.07556902	15.55876231	14.76309926	14.70143209	15.50368004	15.16243201	15.88959333	15.62927131	15.30585915	15.50639395	15.40486339	15.42037531	15.3900554	15.51424018	15.59654611	15.15446891	15.66988549	15.13611576	15.45989385	16.5900842	16.08571885	15.20428801	15.2140653	16.00323752	15.93008488	16.16652707	16.26163816	15.07650113	15.59795015	15.63296703	15.83038154	15.77012115	15.58830724	14.84997575	15.05871422	15.05022262	15.45334611	15.06028378	16.11162068	15.3551082	16.20616202	14.49422407	15.52607552	15.0563556	14.70711454	15.65566062	15.70788025	15.8147086	15.03337395	14.30152299	15.7495367	14.97928374	15.86860655	15.08535067	15.14960017	15.3931665	15.82775117	15.35417863	15.38820676	15.38575326	15.86051261	15.38788298	15.40284161	15.10889844	16.23193552	15.37198466	16.02368431	15.38051952	15.39826758	16.2848026	14.88101048	15.95981505	14.9044599	15.25720515	15.456229	15.38641957	15.59730496	15.4537875	14.92332357	16.18827747	14.90246345	15.4828819	14.64252638	16.26424653	16.6435268	15.85358137	15.10901475	15.24780278	14.57093379	15.67451506	15.6715142	15.14181104	14.7277227	15.49983685	15.31008015	15.79894501	15.85318276	15.29731831	14.79615725	14.85190183	15.12350528	15.55744012	15.02228666	14.90660457	15.9966682	14.38161875	15.92611106	15.1551047	15.06379435	15.36888535	15.34853156	15.4131916	15.43660497	15.42755508	15.35288241	15.3947448	15.37121289	15.38369987	15.35450739	15.36509648	15.36955657	15.36979396	15.40228203	15.42775734	15.3949283	15.41614864	15.35337313	15.37266995	15.34756937	15.37560563	15.35290406	15.35659529	15.39709295	15.35953937	15.35980119	15.39356807	15.39909074	15.35241296	15.3627009	15.36736536	15.41098564	14.61059039	15.74277013	15.35005026	15.37710544	14.94704611	16.1500193	15.44704292	16.02173102	15.41433835	15.37314046	15.61400751	15.2717503	15.43858877	16.16937159	15.71650666	15.02791332	15.32845275	15.34211548	15.61779371	15.16184191	15.56584102	15.35927597	14.66341943	15.72734525	14.67262091	15.95110573	14.78476386	15.00061806	15.22391479	16.18242111	15.11468458	16.08569106	15.83475104	16.2121835	15.63628389	15.31666501	16.71851525	15.41194822	15.21382462	14.6025491	16.36563318	15.07390001	15.07684982	15.04558644	15.98461013	14.79640307	15.09476675	14.85857428	16.39937125	15.72150697	15.36407454	15.3326064	15.17940594	16.30154515	16.13304011	14.99321775	15.78300073	15.32427708	15.54389756	15.08422279	15.24820978	16.01761404	16.07640811	15.12969317	15.51790936	15.43523773	15.04921896	14.76857018	15.12170137	15.16178319	15.17422639	16.02396827	15.3258277	14.57007046	16.16531536	14.67105554	15.34505393	14.97493823	15.79597512	15.33217998	15.55596323	16.76487037	15.75989276	15.46583085	15.56074594	15.20981707	15.36536251	15.60691264	14.4466846	15.14066081	15.68235678	14.81610614	16.06959006	15.47427005	16.16360019	15.64062821	15.53475938	15.01662035	15.13749994	15.23827615	16.20685713	16.0182354	14.91795902	15.04176956	16.05816192	15.57944839	15.91073704	15.32709631	14.5709484	15.80830564	15.42352613	15.64794242	15.27553156	15.94239418	15.91402728	15.26634842	15.21756553	15.6684135	15.23047821	14.8215401	15.34198497	15.46141716	15.39174549	14.62964785	15.36734634	15.42429922	14.77896938	15.53373228	15.43435755	16.43065049	15.24283503	14.37048382	16.32877158	15.58753845	15.84060359	15.42055637	15.70853673	15.3903401	15.36087688	15.06614563	15.06738332	15.40494238	15.54920359	15.23242329	15.72333971	15.38582899	14.8039111	15.58227229	14.79770808	15.79525304	14.96855327	15.00517814	16.14682709	14.82020782	15.35599972	15.17704627	15.3047313	15.53235788	15.05400012	14.70960009	16.00821688	15.66742558	16.13784152	14.79478096	15.58964299	15.02406945	14.95069835	15.89687903	15.35535719	16.16608809	16.56817697	15.27452037	14.68344483	15.20717961	15.90326002	15.10776358	15.93167184	15.24703079	15.48135321	15.57080939	15.12301155	15.81427373	14.38000027	14.48440989	14.81847103	15.99414131	15.00589882	16.14496344	14.78929616	15.79985876	15.09175756	16.05704452	14.88750329	16.02809164	14.79081044	16.1919313	15.28674443	15.87186036	16.06152978	15.48111823	15.15463979	15.50126213	15.1005214	15.41992617	15.38509525	15.47121549	15.83226418	15.55073074	15.2793073	16.10379998	15.54930338	16.77481757	15.59374499	15.99132451	15.38208836	15.39952267	15.79085319	14.59226539	15.44786636	15.3817782	15.43956684	14.45133701	16.053614	15.51281965	15.35370051	14.75140359	15.44954688	15.3770437	16.56269536	16.07867797	15.84511149	15.49521822	15.13626875	15.32609955	15.78746218	15.3695325	15.7563221	15.98687407	14.999649	16.19898832	15.41036041	15.55025086	15.31951793	16.35357221	15.75142511	16.16101963	15.54567359	15.57669691	15.82343268	16.16177053	15.59542114	15.8410102	15.35629429	15.57332471	15.35372912	14.22920087	15.13712469	15.58794622	14.82653836	14.73472876	16.19663578	15.43101344	15.42986581	15.01706897	14.99409215	15.43576883	14.53334835	15.04057491	15.3163738	15.28858422	15.90394659	14.99998209	14.76962413	15.54218134	15.88646029	15.60076127	15.0660889	15.29674121	15.26573813	15.06297298	15.12801274	15.47903374	15.76726677	15.67214092	15.51682461	15.20157308	15.56144474	15.97613753	15.06372991	15.3324782	15.4213053	16.66819546	15.33475357	15.14035769	15.55970028	15.26859384	15.42278502	15.56226739	15.17091938	15.40726183	15.79945629	15.27454441	15.06732017	15.40573298	15.14577469	15.46227409	15.18716387	16.08997072	15.47643006	15.02714312	15.44954135	15.02083496	16.16702275	16.23250453	14.77394092	14.85350994	15.7812375	15.29465835	15.9774322	16.58985246	15.99835624	15.42161648	15.94891945	14.24563946	15.76387078	14.45842432	15.48963632	15.06491732	15.33031519	15.89343869	15.91117054	15.1852771	15.9189422	15.32198916	15.78458176	14.67512818	15.76177894	15.65443181	15.74671952	15.85159912	15.52462288	15.42329809	14.60868807	15.26066155	15.56204759	15.12079308	14.95068106	16.33770415	15.41060046	15.84653009	15.68348842	16.04607751	15.95354109	15.04727514	15.54797752	15.85278878	15.87445382	16.18089343	15.73561472	15.02320553	16.21632727	15.943542	15.31517238	15.87782635	14.73381863	15.61929219	14.78127709	14.6831036	15.28385965	14.80428818	16.07440094	15.27771007	16.09114259	15.82608535	14.99780399	14.90264433	15.53597187	14.65096112	16.02678878	15.61879646	15.78904304	15.18278559	16.09020125	15.52121528	15.61866802	14.44047947	15.23097674	16.08148718	15.08118285	14.51902947	14.409931	15.50461161	14.98901366	13.83424717	15.56396257	15.38225465	15.60638078	15.7752046	15.9981653	15.50846024	15.5843811	15.48248503	15.92865662	15.03266166	15.42740659	16.14780883	15.61681292	15.25088631	15.4280582	15.83565238	15.66967718	15.36263577	15.80336838	16.04546766	15.2197526	15.32908917	15.68926996	16.29461331	15.55176891	15.82200272	14.66631718	15.76132373	14.71012542	14.83252435	14.88984601	16.40206875	15.02552718	15.52166433	15.52979978	15.783803	14.96584405	15.07851458	14.89014071	16.00098658	15.97166119	14.86421531	14.50760425	16.49354869	15.73636678	15.95303293	15.71888388	15.92722582	15.48222002	14.52950132	15.48269632	15.46843292	15.147655	14.82057522	14.85829761	15.06306647	15.90482225	15.7203003	14.84290109	15.23564489	15.63509883	15.53270644	15.80792346	15.84768201	15.20600228	15.33827177	16.38703285	14.39806235	15.41862561	15.63966735	16.55987107	15.02038518	14.49760513	15.55287078	15.82220225	15.46453174	15.0226878	14.70399775	15.21264469	14.84204194	15.55794589	15.56845629	14.96382275	15.51362257	15.44073719	15.19358841	14.16520491	15.55994028	15.41365392	15.71067699	15.93364203	15.56599466	15.43469133	15.21335356	15.11041287	15.59019261	14.93328437	16.32132227	14.99199862	15.86502639	14.12065401	15.7620887	15.35698922	15.25119997	15.78101443	15.61271586	16.62724679	14.82205536	14.3176767	15.49214341	15.48088167	14.37828017	15.38678455	16.01355351	16.15597628	15.28797587	14.74929811	15.8287056	15.42152317	15.41544643	15.38137968	15.2045856	15.11095842	14.88198366	15.61790556	15.43555603	15.42366398	15.90939875	15.39072035	15.39071854	16.50747323	15.91015452	15.38774663	15.38431059	15.11875762	15.42159608	15.1915923	15.68660262	15.91433687	14.99164613	15.55377714	15.3881794	14.62734691	14.678558	15.66042997	14.74367521	14.39926413	15.62019311	15.42243343	14.87672293	14.77420507	15.859561	16.26494994	15.55978893	15.51301861	15.01691863	15.10349835	15.03143345	15.47728799	13.83306899	15.19484185	15.52247431	15.44246629	15.44569199	15.24498947	14.9570762	15.76803017	15.07140446	16.02914572	15.15410262	16.17108463	15.70800214	15.72306878	16.02585745	15.46774433	15.75078996	15.12280532	15.1549334	15.39350129	15.47708725	15.44917689	15.15239237	16.19625819	16.16828742	15.69216426	15.6176762	13.77174531	14.99182248	15.66043976	15.36576712	15.98218374	15.25323728	15.39180013	15.31262519	15.03284563	15.19158253	15.46845844	14.71270367	15.67513752	16.32558462	16.05105389	14.89301795	15.89665176	15.79745493	15.59136078	15.444393	15.91552788	16.28481292	15.14010395	15.29739978	16.52296594	15.20628916	15.4889875	15.46708927	15.37311576	14.04220934	15.57336819	15.47233746	15.83581169	14.69411756	15.95893509	15.19901109	15.34878812	15.07219553	15.8662096	15.15709082	15.05899537	15.04026424	15.18652298	15.99406166	15.28262309	14.6924517	15.70038117	15.64832799	15.60307369	15.42335526	16.00813219	15.70534401	14.81923819	15.39022003	15.38624544	16.40450977	15.01781939	15.5170891	16.15290401	15.63495167	15.4354323	15.39604527	15.00416934	15.36188347	14.9301638	15.61805272	16.20522483	15.57569395	15.12373634	16.55010009	15.34347408	15.56460513	15.18486769	16.04010067	15.43995433	16.17738212	15.42587277	14.14459593	14.52898203	15.52174148	15.79270916	15.72820453	14.53218603	15.29381089	15.01353133	14.68813191	15.33340582	14.79037993	15.80452702	16.0625906	15.52369661	15.00342284	15.32252423	15.36060578	15.36356828	16.11736107	15.48059813	15.84175214	15.18946982	15.28020742	16.12354128	15.22832869	15.97918501	16.08707461	16.42986337	15.29132237	15.3531197	16.02278955	15.66553089	14.88830299	15.75914452	15.41992959	15.66172707	15.51368824	15.41168486	15.43138818	14.61821947	15.55788449	14.81426576	15.41914524	14.62466167	15.88546785	15.47011694	15.77020494	14.99756529	15.30885875	14.87999571	16.53993134	14.92789377	15.77134838	15.37645635	15.89575034	15.6658289	16.4970447	15.77706051	15.8561218	15.2325541	14.09214817	15.58905044	16.17013849	15.58588014	15.66469281	15.81537523	15.48858275	15.2675046	14.27278275	16.79298938	14.64208086	16.40024172	15.80610151	16.21325133	14.43159602	16.17803269	15.5418939	15.50109119	15.42173441	15.21190623	15.95652687	15.71297095	14.92136185	14.8221639	16.03551721	15.26255414	15.54943207	16.10008041	16.49600725	14.79797518	15.86099791	15.42205917	15.99494746	15.10489428	15.47743086	15.14684246	16.20175095	15.97519738	15.72148352	15.03018784	15.3845073	15.08736456	15.3865823	15.76783599	15.38203294	15.07349585	15.11191321	15.04459841	15.20089687	15.69254649	14.98011129	15.77667369	15.3737935	15.03416866	17.36980193	15.07054605	15.72002561	15.12904772	14.88058098	14.99543857	14.63415061	15.24615066	15.19496393	15.45889171	15.2681578	15.06663698	14.47898637	15.55514479	14.58898509	15.06119197	15.73951883	14.93973912	14.7312122	14.97644342	15.21557215	15.41783891	14.73817248	14.84477134	15.77228198	16.49014454	15.33607262	15.64694988	15.19881881	15.16076651	14.5944799	16.04534014	16.24336497	14.94565118	15.42622256	14.21331493	14.66719391	15.55434689	15.34465149	14.68262539	14.77452865	16.07985426	14.63845262	15.75531127	15.70324331	15.08686224	14.31145024	15.2342967	15.34004117	15.61280603	15.29214729	15.71404919	14.76568327	15.9249235	15.54160557	15.46283599	15.3117029	15.01897601	14.86481176	16.06973622	15.53029191	15.5799878	14.81637261	15.45169597	15.42432359	14.85508798	15.44564662	15.65146218	15.57107617	15.19769237	15.80538159	15.1807921	15.61492172	16.60832443	15.6110758	15.55914346	15.75385775	15.27335673	15.27666789	14.9418504	15.6902219	15.52497475	16.14740859	15.25095017	15.14620769	15.29127025	15.656313	15.34340722	16.05400812	15.27358825	15.43278433	15.03565589	15.32293383	15.23618554	15.36475683	15.31277418	14.98285451	15.29650647	15.18828964	15.39088937	15.3883023	14.90563473	15.32202373	15.82106575	15.39019101	14.44297678	14.88020234	15.35262776	15.05316335	15.49934716	15.32348664	15.4762857	16.25398456	15.12883809	14.72747227	15.92879597	16.02789237	14.3897598	15.70385968	14.84076958	15.49437442	14.77102442	15.72349428	14.63933747	14.8630749	16.40634254	15.63979328	16.15515621	14.71415207	15.05266535	15.33188541	14.81295247	15.36276439	15.10316241	16.31346999	14.96387361	15.56761656	15.06642129	15.89979175	15.06979481	15.16403022	15.77811082	15.43465877	15.24304921	14.78944937	15.34441063	15.90879996	15.20337691	14.77806849	14.66493957	15.47029394	14.48121661	16.19431341	16.09358397	15.54990142	15.65076443	14.76187654
DDX1	15.51131989	15.66008887	16.21139241	14.77809476	14.73512584	16.03845547	15.05713342	15.04802885	15.60983486	15.50048619	14.86434369	16.64444487	15.6445282	15.4918781	15.42399374	14.59714786	14.6501638	15.77879083	15.75403914	15.72471217	15.13124666	14.93841459	15.09486681	15.34230155	15.86919005	15.58545205	15.11733709	15.29954718	15.94514663	15.71997861	16.04927749	15.12483045	15.52416764	15.1092191	15.30098996	15.06570569	15.57331817	15.11158997	14.95104841	15.46211043	15.01990843	15.60630373	15.16178304	15.82595309	14.55301575	15.57116229	15.54966362	15.20239366	15.96520796	14.99340279	16.14559318	16.48309556	14.31756979	15.84266512	14.79935163	16.05719824	15.97310512	15.53771744	16.16310109	16.24525256	15.56874894	16.1117149	14.95743719	15.18460527	15.2422856	15.10879947	15.03007164	16.15113969	15.81579597	15.30132239	15.31383687	16.04125482	14.89315267	15.17516279	15.36115028	14.92421842	15.27232488	15.721935	15.19815483	14.95000943	14.88090746	15.06129774	15.56041042	15.67578562	15.37787853	15.39416781	15.84028851	15.59978195	16.03615974	14.92841014	15.75138268	14.61538345	16.26414898	15.35275157	14.13091569	15.52193996	15.44899363	16.43255665	14.93889345	16.25965915	15.14779753	15.08399483	15.78027667	15.39608831	14.76818919	15.25564658	15.49429498	16.15527774	14.87922114	16.2996585	15.08755228	15.95976269	15.67455398	15.98332423	16.1054831	16.05063495	14.65077812	15.77440537	15.97003709	15.3558844	15.43915046	14.68245163	14.37258516	15.88300233	15.96957009	16.6611237	16.55091652	15.26548653	14.66967642	15.09042306	15.60997702	15.60279871	15.03088854	16.43867507	14.7040698	15.40644562	15.410412	15.69789725	15.29548897	14.82229368	15.76749576	14.9872634	15.17461097	15.76729658	15.09849633	15.83506073	15.74165989	15.0279403	15.76570497	14.56706245	15.9590853	15.8818065	16.05676113	15.60625632	15.00086927	15.34909606	15.35995717	15.03430811	14.816408	15.24341447	15.87095412	15.7520441	15.30146768	15.25698339	16.12313161	15.68706486	14.55070939	15.06963474	15.34209731	15.00223073	16.25378117	16.23734649	15.7443239	16.18986436	15.53264496	15.47361226	15.21611044	15.61093105	14.8947505	15.62604327	16.15385069	15.80714307	15.32741533	16.04154557	16.01829415	15.45404738	15.3420325	15.48015296	15.23607964	15.04427178	15.18446641	15.11779677	15.61969687	15.0772801	15.43165756	15.27486799	15.04582779	15.84560329	15.0702553	15.22128643	15.68377233	15.10699573	16.11073434	15.07584596	15.23308692	15.6562092	15.4388671	15.49988702	15.89387455	15.4168344	15.90503762	15.20180804	16.14610612	15.24446747	16.16379721	15.20128745	16.40321395	14.78415619	14.50234699	15.85231218	16.31827846	14.51998252	14.97956299	15.34519147	15.69933353	15.6064705	16.67154632	15.05770824	15.50636208	15.55015402	15.56928679	15.75666539	15.69696383	15.1171545	15.80331777	15.16485663	15.10423529	15.3108522	15.31108868	16.07405298	15.44980102	15.37953815	15.72295934	15.98582266	15.17977688	15.3470758	14.91724516	15.35847382	15.4517375	15.61545722	14.88517779	15.27595993	15.84973683	15.98131405	14.49894635	15.46164097	15.51990873	15.81594133	15.86862025	15.91055399	15.22748923	15.59136494	15.93512543	15.76954507	15.36351976	14.99673392	14.80874761	15.16003675	15.80847062	15.83340481	15.57794925	15.02283425	15.14280278	16.19697092	15.40209618	15.16216115	15.69783469	16.34099023	15.1134828	15.924054	14.64787256	15.78438235	16.0681331	14.89356188	14.77216538	16.11413308	16.04333151	15.85454036	14.70202211	16.28059038	15.13733688	15.49793866	15.6593852	15.38581839	14.9990811	16.62817602	15.94279978	16.0279938	15.04845191	14.95437459	15.87959072	15.20201555	16.42356403	16.20310657	15.80632026	15.55800591	15.95892422	15.98061335	16.0142895	15.79674461	14.95951053	14.8388115	16.24347172	16.40996029	15.02810002	16.3535857	15.09149866	15.90096542	16.00896058	15.55231622	15.37097323	16.02102059	15.67103376	15.22763582	15.61751346	16.17999751	16.39693238	15.82564312	15.93836305	15.62289178	16.10557873	15.88025998	15.52186909	14.61073185	15.41731821	16.01444677	14.80543589	15.44409868	15.8873138	16.10964558	15.70144954	14.58358922	15.24226975	15.22882639	15.14860658	14.83699969	15.30736196	14.45782405	15.62719729	14.8368524	15.14254056	15.82553542	15.9436854	15.15110052	16.12797731	15.52313083	15.6843202	16.27882747	16.42410446	16.07023406	16.01439473	15.35297303	15.29597645	15.19781351	15.27199023	15.06824825	15.39850094	15.9637142	15.55819719	15.94957152	15.5172527	16.07988076	15.44829926	15.93612579	15.468555	15.50904217	15.30152938	15.54381064	15.56688687	15.35743285	15.06321207	15.80578307	15.09873418	15.69734697	15.76518251	15.84700582	15.07957882	15.19834216	15.95134192	15.25105176	15.70723362	15.44426983	15.2121916	16.3367414	15.7734594	15.60985682	15.11629448	14.93201902	16.69459914	15.16413368	16.17730056	15.70950944	15.45854257	16.04751301	15.43869532	15.15645206	14.95158529	15.6994519	14.79069872	15.26807976	15.09728282	14.64044126	14.65322724	16.76630887	13.85850027	15.45700426	15.17356611	15.7433242	15.14760936	15.44422011	15.81107591	14.73577465	14.64804105	15.01825614	15.96200383	15.32190222	15.49341545	15.50004303	15.98468141	15.14701069	16.10048913	15.41488322	15.50445006	15.51987904	15.23203648	14.91962	14.88862448	14.38684218	14.65077733	14.64171	14.95568596	15.36279175	14.20458741	15.57416714	15.68055067	16.03348228	15.25418996	16.11270269	15.63583394	16.21713144	15.50436854	15.86857023	15.59178654	15.34974448	15.64742077	15.23956673	15.75004323	15.2337821	15.10799269	15.86164218	15.63564896	15.51652001	15.34181702	15.6606286	15.31815013	15.78643973	15.02345127	15.72274098	15.89298259	15.22752217	15.90788289	15.03755757	15.48753787	15.98225496	16.06160605	15.81437315	15.91997615	15.74359008	15.339973	16.05959171	15.98990675	16.22409304	16.37845417	15.43300415	16.05544355	16.01733351	15.57435063	15.67671577	16.36348521	14.97009144	16.17912145	16.3883983	16.39379925	16.45436372	16.08944199	16.03782854	16.49101289	15.6774255	15.31576093	15.25485585	16.05122909	15.21731406	15.15629262	15.52836905	14.90376345	15.86928654	15.3732911	16.37543513	15.77418237	16.0801877	16.35882449	16.17319823	14.71043645	14.97562873	15.2504714	16.10947507	15.56670427	16.11522506	16.17735213	15.92285138	15.66335679	15.32089517	15.23847745	15.52133743	16.31170814	16.16305058	14.74839942	15.46847219	15.85214801	14.80635634	15.09097018	15.14870786	14.91430885	15.27964474	14.71176203	15.88741681	14.95213771	15.17645159	14.89717787	15.32847865	16.60290249	16.36238089	15.00938108	16.18609945	14.4206875	15.02619452	15.19583502	15.10880976	16.42798074	16.11459886	14.88052841	15.44924369	15.82470017	15.86800364	15.16160493	15.09089526	16.40212425	15.59498624	15.60893635	15.30601324	15.15602186	15.9770308	15.33563192	15.44038723	15.60801991	16.04191801	15.30836493	15.46760319	15.17768325	15.54910755	15.7704544	15.58434642	15.49510438	16.35418173	15.52325288	15.11067034	15.54254847	16.15106351	15.33230184	15.85611259	16.24390111	15.86476876	16.82961211	15.46698099	15.10574832	15.21260908	15.60710631	16.30760207	15.8957031	16.01242688	16.20124222	15.71807018	16.57816943	15.7779622	16.54133903	14.65999048	16.11567942	15.39305915	16.60006064	14.94999312	16.29538659	15.59756703	15.07534307	15.50981285	15.15648368	14.97952863	15.77483852	16.07725156	16.02110813	15.22107006	15.4948893	15.25849754	15.75955181	15.18438824	15.94890847	15.7587685	15.08831203	15.71985254	15.22193566	16.13561428	14.67527673	15.72595712	14.7588575	15.84187613	14.73643244	15.26268762	15.27393111	14.67877761	15.63004843	16.00583941	16.21334034	15.10495558	14.67278849	15.38979444	14.79256859	15.32918589	15.03837512	15.63743831	15.44609794	15.64574796	14.35582143	15.35573149	15.08797121	16.14941351	15.04621547	15.21953438	15.07806926	15.06790702	15.27004427	15.42303167	15.35197442	16.11214618	14.99521557	16.45388171	16.08148238	15.6356617	14.65132381	15.0882313	15.17955589	15.76908148	15.55612276	15.93278266	14.69379624	14.94607702	16.59745039	16.41461415	15.96631221	15.10310225	15.47741471	14.78033855	14.78521117	15.68434608	15.24128165	15.60155949	15.31261168	14.97334116	15.34665643	14.72691076	15.42132469	14.99784414	14.89920153	15.5054161	15.65941927	15.5557764	15.56207646	14.53544096	16.73112328	14.37437932	15.50237833	15.66030659	15.9630445	14.52841823	14.60010105	15.41717316	16.18194583	16.51373517	15.92805996	15.14267099	15.60412599	16.06058432	14.91211597	15.33244835	15.92288321	15.63082941	15.01277667	15.21304429	15.43195908	15.93818469	16.07915292	15.6952062	15.92679228	15.06663159	15.88767255	14.52326198	15.41364782	15.92245497	16.35877898	16.0430363	14.63017599	15.09746899	15.7285821	16.03654042	15.6309852	15.59930011	15.16728189	15.70729666	15.6728839	15.12246487	15.65166326	14.58830068	15.43202182	16.03626226	15.41518259	15.34593333	15.03650405	15.46812444	14.79161584	15.552941	15.94403545	15.52853625	15.27006283	15.01317005	15.42650317	16.10707103	15.34332062	15.72833962	15.37043847	15.32434335	15.19978649	15.17083822	14.48701402	16.27032934	15.19331757	15.37578194	15.60532505	16.00742402	15.54890502	15.80692652	15.44353044	14.96619471	15.28541527	14.50110772	15.18394953	15.39173427	14.79332067	16.68456842	15.3477656	15.23305165	15.30546127	16.40218663	15.46297193	16.2684747	15.96470405	14.65368208	16.07956245	15.42015373	15.33536128	15.01973992	15.35748183	15.41543733	15.24528477	15.5014397	14.44262279	14.93730546	15.10411036	15.38097864	15.68519508	16.03556079	15.7766054	15.09785853	15.44196004	15.17033045	15.23456072	15.65958785	15.02376954	15.19712167	15.12143241	14.83854551	15.39978621	15.73936813	15.0612641	15.7947308	15.82157827	15.50277538	15.89255633	15.70998326	15.73821389	15.68415212	15.66382264	15.2875276	15.13015991	16.06727672	15.69127094	15.21445996	15.40942578	16.17901692	15.3449574	15.26596969	15.81879349	14.96304417	14.92582888	16.08809553	14.85128165	15.70404152	15.93387264	16.28464913	15.0423834	15.70896025	15.5973168	15.67139982	14.65873243	14.91773213	15.83819533	16.75602949	15.65415589	15.24422796	16.34665421	15.33924217	15.47053313	15.00260433	15.23861343	16.56561795	15.56869416	15.14630436	16.30145319	15.3061894	15.09732264	15.45946866	15.38984227	14.88398662	15.82546279	15.94154311	15.45292665	15.06539651	15.80373043	14.75601904	16.05348042	15.76118631	15.06927705	15.58196127	15.38326984	16.05792198	16.3244433	15.60201033	16.01161408	15.35398888	15.59518508	16.04012479	14.36031476	15.76120098	16.07663685	14.85318736	15.821087	15.18123667	15.09093717	16.2200906	15.46187176	14.95458592	15.67644334	15.92999345	15.71945926	16.11642177	15.798318	15.96334833	15.92239323	14.27438867	15.47316708	16.04513322	15.60550542	16.14494117	15.92777594	15.35996601	15.28374145	16.12042224	14.7815429	14.91107689	15.72919973	14.89860627	16.52940113	14.72832618	15.55359227	15.22186365	15.38032522	16.39177721	16.04099364	15.27335646	15.029351	15.12046516	15.16106628	15.16836687	15.97897754	15.4944053	15.53343736	15.15859661	15.76690378	15.52975508	15.23052888	16.12972491	15.63559828	15.64533782	14.92297832	15.55628748	15.49830759	15.95313584	15.07605333	15.32384076	15.2932209	15.9119063	15.38852511	15.35051766	15.11146173	16.12230406	15.80916734	15.55212995	15.75181969	15.76375003	15.74926265	14.9972773	15.30095041	16.1055588	14.74538293	16.00324258	15.8778241	15.16969088	15.57255596	15.47216444	15.35867496	15.12331663	15.42878447	15.04913179	15.09281372	15.07568839	15.52663399	15.11924271	15.85920549	15.74499136	15.09678138	16.09017329	15.30730096	15.94969855	14.00951925	15.35960507	15.02810975	15.04010636	15.66456571	14.9328959	16.06588015	15.59965812	16.04344539	14.96229404	15.31730232	15.21581627	15.92112123	15.05816496	16.39168356	14.73392473	15.48278468	16.27760674	15.45747391	15.77320198	16.18766979	14.89391352	15.19578246	15.05384892	15.19071162	15.07713416	15.45591437	16.20841068	15.32694082	15.93888987	15.26551748	15.67054881	15.48563718	14.81367156	15.4305638	15.24211105	15.69791479	15.30476945	15.52313442	15.24324024	15.47639632	15.69640854	14.95798114	15.1377373	14.98897862	15.09592003	15.28702414	15.67804758	15.35170408	14.36526744	14.72626827	15.98348352	15.39154037	15.49218658	16.09468639	15.96093317	15.35877216	16.42744072	15.48059231	16.95128071	15.31278193	15.63560522	15.48863013	16.24576393	15.50517519	15.92533298	15.94068924	15.46231314	15.8818899	14.97965761	15.35799081	15.10693223	15.32871385	15.70413036	14.88070401	15.29627488	15.88094386	15.75569424	14.50890348	15.66151809	15.49673175	15.95761141	15.07906504	14.89410704	15.81129897	15.00041108	14.99387625	15.44229851	15.74660833	15.88757939	16.25625402	15.21033317	14.89477364	15.73315599	16.08730032	15.3218814	15.20833592	15.83977256	15.42787488	15.38318793	14.65023282	15.05258224	15.77258359	15.72678685	15.8396144	14.6349276	15.38609712	15.79254	15.44816204	15.2479363	15.9470625	15.64820324	15.38552267	15.2557238	15.61099372	15.61636834	15.8602438	15.67416174	15.05632787	15.37608085	15.3046244	15.45445461	15.45492134	16.01618043	15.09403574	15.18209462	16.03928495	15.43613551	15.22027793	15.2570636	16.82956624	16.30147848	15.65537718	15.45856096	15.41079873	15.84219652	15.49589763	15.49823923	15.49907874	15.88811413	15.34282905	15.71524922	16.1737342	15.89347176	16.25613899	14.66879134	15.36704449	13.92130023	15.47270201	15.39172795	15.64030243	15.05194733	15.89112574	15.87148377	15.56932698	15.56243938	14.88284782	15.44757898	14.84501466	15.95186103	14.82767507	15.88702573	15.15471405	15.21271835	15.85904635	15.18873046	15.34996098	15.12935534	15.5904925	14.86871928	15.41266061	15.78433337	14.84747604	15.5059362	15.79388302	15.5710667	15.56106106	15.07169048	15.43041514	15.9177035	15.21022672	15.4825728	15.86559119	15.56985941	15.38882185	15.47019489	15.19611664	15.4828171	15.73781269	15.85918723	15.59835434	14.9775387	15.47730929	15.68436512	15.08227815	14.96313401	15.16906263	15.31088709	15.9963602	15.25759232	15.44533623	15.36304696	16.18615721	15.31250697	15.46416984	15.70485483	15.94781902	15.24145273	14.96278937	15.48783472	15.32877541	15.40291556	15.44690633	15.36217355	15.25740526	16.16300081	15.95751191	16.06632522	15.53089652	15.44464169	16.11443971	15.1876532	15.16265027	15.80357668	15.72664255	15.48308496	15.35417369	15.72469876	15.55059222	15.09709712	15.90559158	16.20548835	15.64932289	15.91209929	15.68991844	16.00653007	15.23861697	14.94465248	15.67576028	15.81420829	15.72441655	15.02706974	15.6646137	15.0852764	15.38960218	15.34611351	15.95600492	14.95267269	15.29773341	15.31024262	16.04850991	15.05105984	16.05624872	15.63488974	15.89666246	15.06502021	15.87685892	16.12367276	14.94994216	14.85840473	14.91031692	15.77288094	16.33462409	14.8252489	15.19201727	14.80448266	16.25814123	14.2052466	15.3759663	15.48215754	15.01893381	15.30325683	15.78994413	15.17412515	15.9817418	15.27441288	15.63883391	16.1192075	14.9789608	16.12997615	15.88388792	15.628559	14.77156837	16.10648792	16.02605751	15.90148075	15.13852999	15.37409284	15.4738614	15.54178838	15.01025547	15.51267934	15.99234259	16.13050935	15.68004173	15.17019422	15.27292568	15.27349762	15.98202257	15.37200836	16.17632506	15.95170462	14.79222775	14.95617323	15.35593134	15.88600935	15.21108702	14.64575909	16.17463727	15.59513682	15.26310495	15.4235625	15.40812492	14.94576064	15.66482409	16.23759838	15.07134519	15.91912188	14.76374869	16.1713851	14.83553397	15.42644419	14.88440419	15.27614272	14.7599392	15.46815302	15.4793512	15.49860495	16.07678294	16.0657406	15.31140715	15.41981517	15.22905202	14.70692559	15.01278336	15.87103786	14.42466486	15.20126903	14.65937061	15.52713222	14.80236343	15.45560906	14.76420961	15.34670111	15.17294608	15.44240649	14.93767103	15.83206826	15.1518321	14.82999212	14.94200281	15.35578402	15.33873006	15.26979751	15.00662401	15.12922575	14.55706592	15.63692383	14.92551155	14.13708007	15.57128424	15.86557948	15.37673421	15.05168226	15.33441913	15.08379964	16.07226043	15.90617692	15.50061622	15.5585289	15.02887061	16.14635996	15.5754046	16.06251892	15.06501673	15.77405713	15.91615278	15.25627537	15.39963286	15.88419096	15.22738863	15.42010553	15.44905275	15.11515225	15.85838118	16.29673497	15.44038894	15.8492604	15.46155527	16.00571755	15.05375979	15.12921366	15.41354132	16.47482222	14.98487537	15.30417014	16.13245525	15.26210611	16.15728335	15.40634728	16.36067601	15.49481928	15.23421398	14.82821809	15.49920561	15.99395761	15.02913372	15.45073759	15.57803583	15.37425216	15.44435619	15.01178321	15.01446556	15.47112958	16.05240555	14.91025383	15.09431909	15.50207411	15.06113252	16.07228015	16.15949154	14.99450179	15.54561443	15.45857134	15.93037119	15.67572362	15.04326355	15.04985457	15.12106793	15.62504288	15.75359197	15.0043559	14.9762761	15.17533709	15.88001038	15.1301528	16.18763083	15.21401705	15.52197312	15.5440061	15.9260067	14.85108272	15.00214286	15.04148989	16.0037866	15.16821812	14.78672529	16.06362632	15.63551894	15.97895679	15.7816282	15.45046708	15.84538288	15.27414925	15.61139804	15.38621521	15.70901977	15.14473566	16.10223313	15.90247802	15.89054122	15.24242678	15.98018522	15.75873423	15.42762487	15.57551868	15.21694493	15.01191356	15.34234275	14.88376999	15.47055045	15.30641628	15.8698668	15.34987117	16.11321638	16.12573367	15.22750091	15.64930237	14.9633215	15.33997111	15.23322227	15.27821753	15.90868318	15.22660846	15.06829043	15.4603119	15.22696852	15.52623008	15.19303924	15.80518813	15.2593659	15.18595964	15.31595431	15.31703934	16.05626903	15.46886138	16.11531949	15.24636586	15.5969538	15.60546062	15.42348429	15.408722	16.20474319	15.06859718	15.57310449	15.34737739	16.03027506	15.3801377	15.76815905	15.42125823	15.16727738	15.39643924	15.15683152	15.59216879	15.95626279	15.15850684	15.1987942	14.96456664	16.04286437	15.62282009	15.53730852	16.13916167	15.7619953	14.90741268	15.08966153	15.82785421	15.19463704	15.67029764	15.28922701	15.02054026	15.77738961	15.65677829	15.1661016	15.10512106	14.98442541	16.07385827	16.02748465	15.5110327	16.12725726	15.15451298	15.73670582	15.30463321	16.08450667	16.26029909	15.71027532	14.90631148	15.65818192	15.98925257	14.63759446	15.5465361	15.32150788	15.92486773	14.87355825	15.27574863	15.7579565	15.43345717	16.07985202	15.3443071	15.36423204	16.20351688	15.81947637	14.89226363	15.63795564	15.1129961	15.58252897	15.65068356	14.7777247	15.57615313	15.07596901	15.23270131	15.45491326	15.54637459	15.1060383	15.7118419	15.08755155	15.11188821	15.6856784	15.61161082	15.43262725	15.15645888	15.74477979	15.03539882	14.9316603	15.55105261	15.32682414	15.78102995	15.33577344	15.00525375	15.39429204	15.22110534	15.70582923	15.04831725	15.15149555	14.85009606	15.83885653	15.49407015	16.04782644	15.05614538	14.99976078	15.66940193	14.98855018	15.0758445	15.05043019	14.84010746	15.21019131	15.10249883	15.53872665	15.80501441	15.43537818	14.44460591	15.52818108	16.01846904	14.87193862	14.45883441	15.06836056	14.90504236	15.69652039	14.70284356	14.87380012	15.52199047	14.68730988	15.41567874	14.53769491	14.67463984	15.41067937	14.72541123	15.35891384	15.85261565	15.23389856	15.41535889	14.60785793	14.50247777	14.99293626	16.04014462	15.09388788	14.99764134	15.56331329	15.10793695	15.52160219	16.30612148	14.51673149	16.20957584	14.94392806	15.52344159	15.21993075	14.94571193	15.48125958	16.07310457	16.16810451	15.35222809	14.9121613	15.29363592	15.72194152	15.85607723	15.04413095	15.45861307	15.02194195	15.1623487	16.38366067	15.67261854	15.36936276	14.87529123	16.04636147	15.04837359	16.06917148	15.35146538	15.36292952	15.11820334	15.46078128	15.98311207	15.0060605	14.71602385	15.95646893	15.64799591	16.11841357	14.74856964	14.86746878	15.77272365	15.19766959	15.12457986	14.97515891	15.27268423	16.15591307	15.54277248	15.41540464	16.1005429	16.19926336	15.87858408	15.27790464	16.07916215	15.30064824	15.54348906	15.94396817	16.08117019	15.29552667	15.30375143	14.52265544	16.41787172	14.64916051	15.43883636	14.88685932	14.97589632	14.36655215	15.47546582	14.85599716	16.45307507	15.43976022	15.04858107	16.69517951	16.13971623	15.6907729	15.05318059	15.6996222	15.21168596	15.11979723	15.77803542	15.67289085	14.93268692	14.84204089	15.45838717	15.4330457	15.16802728	15.07438246	15.33981633	14.81330819	16.20108254	15.39308986	15.47201205	15.80877844	15.43261789	16.01391991	16.11028932	15.05087682	15.17129034	15.88037271	15.34730585	15.13084617	14.89421727	15.25028055	15.8999371	16.1935435	15.13193507	15.76073789	15.01479435	15.12783674	16.04592665	16.04587199	15.91993471	14.9574012	15.4690222	15.62926073	15.31709674	15.86258007	15.38833335	15.3394265	14.47029832	16.02631414	15.88008628	15.55930881	15.84143654	15.58762298	15.98917948	15.75091611	15.34131325	15.62116904	15.96122312	14.87890995	15.55724258	15.53864195	15.31458515	15.67418125	15.61927441	15.59688924	15.2156907	15.49888273	15.37349625	15.05591649	15.12602663	15.66047407	15.08976516	16.23459728	15.27378831	14.94111957	15.45928851	15.96161743	15.50421497	15.34189887	14.83901828	16.10449868	15.70477424	15.69555048	15.46941571	14.66813713	16.31666235	15.36737813	15.98145976	15.56739242	15.63515155	14.97014006	16.66358851	15.09407061	16.15824944	16.1105819	15.36458909	14.76241284	15.1346174	15.69723111	15.6555867	16.04555999	15.18909479	15.91585909	14.98956184	15.9697101	14.97078912	15.19995604	15.33406423	15.59360534	15.79034594	15.27642829	15.05197112	15.24354274	15.84361305	15.03884514	14.84730199	15.602794	15.58177536	15.14076037	15.22517378	15.41523547	16.11527532	15.99562046	15.8868983	15.75206649	15.55298461	15.84909009	15.48008309	15.64392487	15.50066061	15.6338018	15.58227784	14.46512845	15.1157384	15.19450622	15.51805998	14.8213245	14.54903667	15.11832991	14.90837837	15.72750449	15.08566574	15.19902901	14.92457552	15.07427157	15.97712755	15.35376513	14.90869671	15.49433277	14.91744949	15.3448067	15.16691232	15.09895252	14.85314193	15.14785495	14.98678375	15.80906544	14.85886682	15.71923177	15.45030538	15.26747466	15.58292411	15.2101441	16.67178448	16.05211318	15.98395018	16.00506847	15.69755898	14.60022626	14.92561309	15.12988632	15.4616927	15.24864612	15.5819397	16.22308314	15.46578942	15.39051085	15.9986915	15.63335296	14.90371421	15.29379993	14.82994534	15.60909612	15.57229631	15.55461122	14.96791162	15.28401844	15.28224996	16.17261307	15.25293138	16.17727625	16.49919487	15.54301794	15.74916803	14.96249148	15.38645464	15.99140848	16.12984932	15.46021171	15.59892429	15.59136291	15.67816484	15.70508074	15.47349598	15.05986982	15.86401846	15.95476384	16.16966273	15.90253396	15.23720492	15.94504798	15.14607874	15.72848333	16.17463522	14.84889368	15.85926989	15.10510453	15.7523398	14.77175658	15.99530702	15.61837424	15.17906742	15.86158824	15.68887234	14.62534435	15.86269714	15.65612318	15.28984801	14.8424108	15.10112154	15.54650224	15.90415471	15.44153162	15.50329385	15.53044476	15.39250023	15.52718112	15.30813103	15.32959236	16.04291719	15.62130734	16.45650361	14.99985975	14.59985273	15.26029812	15.6732213	15.48838285	15.74667296	15.16295029	15.12991478	15.44208895	15.89795387	15.42820776	15.74244092	15.82896733	15.7506034	15.76164085	14.68198565	15.17011842	15.21223824	14.94813527	15.33872231	15.43826227	15.42541317	15.25574113	15.23833358	14.82486564	15.13690325	15.61861054	15.6444297	15.85417998	15.72285605	15.86302593	15.32331511	15.45198052	15.74007874	15.1337118	15.23099427	15.84757252	14.60932505	15.42297332	15.73422426	15.86502347	14.53775436	15.1003109	15.69964249	15.57306217	16.06285359	15.10333	16.81454269	15.34496825	15.16433786	15.0201493	15.12433962	15.90968974	15.13132786	15.74401486	15.37867049	15.70874319	15.43624154	15.24703288	15.40035863	16.01675	14.19560586	15.5726516	15.36542065	15.78636284	15.84931584	15.77007355	16.19859814	15.16756021	15.94872078	15.47882785	15.31679886	15.88282525	14.88640286	14.90568283	16.03203264	15.56439478	15.45343647	15.93026423	15.17002306	15.04851742	15.92298012	15.39781036	15.98713683	14.90947878	15.55264407	15.20968242	14.94917966	16.0210397	16.08255259	15.72230352	15.90292394	15.71073332	15.68796525	15.57351578	15.02917629	15.65897829	15.45163051	15.74358315	15.28831581	15.40734247	15.67298136	15.60548607	15.07191584	15.61548298	15.06018101	16.54698901	15.61043617	15.56709401	15.46912721	15.29231978	15.36279726	15.40336796	14.39584336	16.18127182	15.35608088	15.41573141	15.78608811	16.66387659	15.56281026	15.76619117	16.43813791	15.05578923	14.67413647	15.98715618	16.04659832	14.90900814	16.02209597	15.60743555	15.1021637	15.57546853	14.91947053	15.96346732	15.49443018	15.59780427	16.05683378	15.14164071	15.41032487	15.02979566	15.21808052	15.94970298	15.48214553	15.98038595	15.51845832	15.55512067	14.98345391	16.00165903	15.85411179	15.05676077	15.15441768	15.81027999	15.10129038	15.47603858	15.32291983	15.81868632	15.97278793	15.78482987	15.71905847	15.19778113	15.55624679	15.17346283	15.88286088	15.28422526	15.41746812	16.51087176	16.46379225	14.70364333	15.09429346	15.0272311	15.01025616	16.00311123	15.07706565	14.69425357	14.78002072	15.05965313	15.04521696	14.31123594	14.8765181	15.9039791	14.91980006	15.21318943	14.82284012	16.05500694	15.99332538	15.19706769	15.66063324	15.34524295	15.41968135	15.94171545	15.91265979	15.89723213	15.54350005	15.26409797	15.69866959	15.18794432	15.81735182	15.01862051	16.10287949	15.29569557	15.37271126	15.38286416	15.27046172	15.70112264	15.47200383	14.93141323	15.28184044	15.0559934	15.47997868	15.50608615	15.77405806	15.79935548	16.01704729	15.09435193	15.93159995	15.85825158	15.34634133	15.2433691	14.76886065	15.25049726	15.27692074
DDX17	20.15760352	19.43810941	19.18722637	19.85490317	19.3877379	19.17091071	18.98190133	19.18096195	18.95172411	18.64305481	18.72904101	19.24762188	18.60882654	19.32136307	18.92487979	20.45679411	18.74298806	19.58582724	20.09890368	19.58431239	18.71124629	19.21275627	18.71053975	19.7897162	18.74389293	19.34056707	18.52488699	18.61028021	19.09059384	19.06864524	19.22833466	19.28658139	19.34971476	19.83141743	19.59089849	19.10759184	19.16604079	19.08286552	19.77414835	18.2913474	19.55833059	18.74595205	19.38043134	18.60510343	19.13362465	19.60701547	19.53387878	19.40042801	20.08861833	19.23520684	19.01992707	19.66964915	19.23610862	19.82404206	19.81313664	19.75549985	19.10103375	19.08695874	20.11344913	18.63793102	19.276231	19.14981762	18.60959696	19.24524626	19.80738827	19.58445125	18.75402206	19.90527193	19.48941963	18.97540323	18.87388375	19.50700376	18.63709826	18.47794105	18.53715535	19.21443064	19.27770388	19.58581944	19.15865662	18.69592567	18.90334297	19.081615	19.05509571	19.61688258	18.4406716	18.74528954	19.01467357	18.78008893	19.01308294	18.92610741	18.84051454	19.03668661	19.0887362	18.88616788	18.61744606	19.14893798	19.41943484	19.62726128	19.25222865	19.38366027	19.05254402	18.64652474	18.63258883	18.82891475	19.02847276	18.27976117	19.31068835	18.98145128	18.74508375	18.30121693	18.89998621	19.00930231	19.58262284	19.31384524	19.60159398	18.72621455	18.85078144	18.94476752	19.15999695	18.51454451	18.82427914	19.40730279	19.29291014	19.0286457	19.5147685	19.29708718	19.73097448	19.24202242	19.37203398	18.82563517	19.14477447	19.21909202	18.71717361	19.43956779	19.46304588	19.12962163	19.22041768	19.47238437	20.0004659	19.53112391	19.70047039	19.10773267	19.70391271	19.16543961	19.53044679	18.88200844	19.17573999	18.96139198	18.91403919	20.4280652	18.67379802	19.37820013	19.55789697	19.72808461	19.13990168	19.71980449	19.80284282	18.90156815	19.07356983	19.01272309	19.45284889	18.81787864	19.29393064	19.44400034	19.71329592	19.03023419	19.09423582	19.24593548	18.8124525	19.40218821	18.92535463	19.57478588	18.67732195	19.77370613	19.90738054	19.19095872	18.42813428	20.03440007	18.6553315	19.47931922	19.46096101	19.57512546	19.16841138	20.27794124	19.25597736	19.75198697	18.63272306	19.07566491	18.87131421	18.47012669	19.20442084	18.90908543	19.80974331	19.19721282	18.59453294	18.977048	18.71369441	20.07732134	19.33892455	19.32936335	18.90272021	19.27981266	19.56286692	19.21561194	18.48965146	19.62002693	19.20466184	19.47677188	19.65062559	19.75232457	18.76491484	19.07295766	19.25427246	19.21331607	19.68319554	19.08603205	19.75012812	19.65554466	18.83764837	19.40432853	19.66917985	18.82760485	18.69642427	21.26438461	19.18636641	19.6756189	19.55187752	18.53455315	18.84103143	19.21195314	19.57494616	19.42868875	18.79459277	19.33379996	19.05507131	19.45608554	19.05647508	19.17296534	18.29751036	19.37338679	19.02631783	18.97429639	19.69545375	19.33626352	19.1448318	19.27893584	18.53446087	19.36779934	19.85098603	19.86658437	18.5115565	18.97927567	19.38249025	19.27697146	18.94880967	19.37694853	19.24394982	19.5722829	19.34675921	19.87685728	18.99337445	17.87272875	19.66321784	19.45549781	19.53255735	18.56610843	18.64564672	18.97096954	19.79057688	19.77015394	19.41543743	19.05402966	18.62532991	18.68997723	19.02849978	19.14747272	19.60611028	19.93186551	19.20390841	19.38584844	18.72944164	19.62355707	19.39778723	18.72575726	19.1215334	19.48809521	19.29224952	19.17088492	18.83684008	18.19813436	19.60511537	19.15531353	18.88814448	19.9251212	18.37554722	18.74359365	19.21637422	19.51178962	19.02318135	19.7158529	19.28956345	19.43878951	19.96630518	19.64782574	19.73651522	19.01617321	19.80031399	19.20373751	19.46566512	19.47827424	19.61532714	19.71924187	19.79669245	19.92560018	19.63855429	19.82812293	19.18690073	19.45452826	19.09248256	19.33594801	19.29905848	19.33509188	19.30174255	19.09184102	18.80617389	19.19615642	19.57207187	18.55918903	18.76650716	20.054509	19.50966872	19.3436022	18.80945025	18.84595307	19.77918388	19.37690098	19.56952716	19.33171243	18.72696911	18.987965	19.16116065	18.95999906	19.33832649	19.6844564	19.31957323	18.83585814	19.30678121	18.41259457	18.97612962	18.76299802	19.23660852	18.39986865	19.48233466	19.43203381	19.61242162	19.55047968	19.49142606	19.78626144	20.31314732	19.58511554	20.32082456	19.12289454	19.05634025	18.94800729	18.93065259	18.98051973	19.07374527	20.32598932	19.7798537	19.82659466	19.04805199	19.30336883	19.45646261	19.57082269	19.21819958	18.71727648	19.15300839	18.86285394	18.80732021	18.93204011	19.10270362	19.76622252	18.84015278	19.49369638	19.56487222	19.35702039	19.05047392	19.58200349	18.93752055	19.70002777	18.7932669	19.49995801	20.13189307	19.78600826	19.30823408	19.02503477	19.64463369	18.71096839	19.58717183	19.59766293	20.31239391	19.01175385	19.38343986	20.14177011	19.1618601	18.80929985	20.01242509	19.37370655	19.74160453	18.69883663	19.92073387	18.34059698	19.06607545	19.87729249	18.19057321	19.77901282	19.09482842	19.13545991	19.19169646	19.84156339	19.52522599	19.42516227	19.22400117	18.95310232	18.97421975	19.37951039	18.99113989	19.17798424	18.98601566	18.64532281	19.28412925	18.69033347	19.24729219	18.61480702	18.7404157	18.73043173	19.91475882	19.3738656	20.14708935	19.42581536	17.9870973	18.8282257	18.49277693	18.73252348	19.0179593	18.77343541	20.57177385	19.10015908	19.25696195	19.74793103	19.542834	19.60385105	19.52432827	19.25228548	18.42587705	18.84258009	19.65848099	18.85299931	19.21526328	19.75209576	19.59722441	19.36631679	19.2440233	19.71147754	18.957658	19.29460931	19.0529354	19.51481997	19.62191183	19.54641544	19.52842095	19.70410131	19.45864354	19.01439288	19.43838506	19.29740939	19.43249353	19.40222665	19.28934991	19.86518612	18.64735995	19.44594985	18.86230233	19.06546432	19.06640368	19.19957791	19.40519531	18.74015816	19.6986834	17.87161223	18.92880602	18.73755833	19.42430056	19.38868567	18.93857021	18.78470398	19.18366627	18.88315036	18.5153884	18.43294391	19.38976594	19.72354523	18.9649145	18.6387415	19.49858262	19.08223833	19.13717327	19.21413703	19.29110353	18.90253759	19.00051992	19.17302467	18.88206487	19.03364766	18.93305447	19.23652725	19.11471252	19.05000793	19.69397401	18.72209103	19.4899786	18.66101836	18.78628355	19.63157056	19.51317431	19.41610364	18.52048116	19.0972392	19.2290772	19.49582134	18.49069673	19.55974711	18.57907248	19.34956427	18.47962088	18.74554133	19.30779912	19.1691171	19.12604155	19.17408353	20.24037668	19.7600762	19.32482615	19.75265657	19.23497236	19.6655144	18.8078487	19.15013562	19.55614833	20.37429639	19.03861704	19.51006641	19.75161147	19.28388574	18.99085372	19.18615114	19.36306336	19.03186669	19.34859878	19.21915712	18.99370698	19.68234775	19.74763889	19.05349509	19.33681364	19.40261147	18.69848029	19.78750979	19.52333888	18.09359622	18.85415762	19.46827921	19.08466649	19.47273323	19.49031127	19.16454741	18.93545106	19.1427098	18.75928867	18.95612102	19.06673524	19.27394245	19.78381089	19.18126831	18.91300065	18.58514188	19.4990431	19.16762881	19.27918192	18.96143936	19.60819607	18.51743232	18.17033965	19.18060035	20.1462542	18.4289563	19.40564275	19.10642138	19.92724742	19.84889424	19.35894521	19.84900091	19.09330085	19.24407552	19.02468254	18.28523692	19.2240024	19.67444132	19.2419334	18.92356906	19.95394824	19.20610191	20.62758746	19.1727293	19.72433566	19.05656146	19.1123832	19.59059465	18.43743251	19.50096949	18.25755742	19.30306056	18.47513121	19.17670184	19.43377956	19.17655486	19.24830561	17.50371112	19.30617235	19.22168856	18.18355301	18.56557878	18.9373726	19.18923257	18.95065606	19.49530635	18.57535952	19.67943608	19.20726494	18.91537246	18.53804065	19.41812831	19.29717632	19.30912632	18.6361126	19.13374336	19.386283	18.83209395	19.3315376	19.5411815	19.05804486	19.48855103	19.09627117	19.67020815	19.61146572	19.27672335	18.95249631	19.84614996	18.97750137	19.79222177	19.62609004	19.42450388	19.46040245	19.77721126	19.87747856	19.26120946	19.79239752	18.6915963	19.21751676	19.42665737	19.42753785	19.65299026	18.87310229	19.37370423	19.63823224	19.49684418	19.41986949	19.30087854	19.33049206	19.39229223	18.6510755	18.83370244	19.38233264	19.48580339	18.96969699	19.2065525	19.68182004	19.57141808	19.43110286	19.35832707	19.74368452	19.12971281	20.01817433	20.02083599	19.41763468	19.41256432	19.55783295	18.92473807	19.54473661	19.60074586	19.43338153	19.62826308	20.05281952	20.25806617	19.2518476	19.16424172	20.31278858	19.57647689	19.37314123	19.3414295	19.28737462	19.77270117	20.05880903	20.29219595	18.79241732	19.23103302	19.5596211	19.59104266	19.99219917	18.3834122	19.22695967	19.71159197	19.22154559	19.36679688	18.41027161	19.73553878	19.54761132	19.56785396	19.96308566	17.91818122	19.9245439	19.51753698	19.96774452	18.88999198	19.57253656	18.8530223	18.28204921	19.41833498	18.63502744	19.44472163	19.78136942	18.5314452	19.58411018	19.54972543	19.21782351	18.92178318	19.95009921	18.81096036	19.08224375	19.61720665	19.10210751	18.52945392	18.54755778	18.77763249	19.13809562	19.48220477	18.59979605	19.11221595	18.75097905	18.97749732	18.54582826	18.7240464	18.69231479	19.21900138	19.29897897	19.01740654	18.77105307	19.12591591	18.30504516	19.77760518	18.63226911	18.98372533	19.19795574	19.05882462	19.58571321	19.52039051	19.02892469	19.0345684	18.75992802	19.04001033	19.13713435	20.3609119	19.12133129	20.16954795	19.75799354	20.0413787	19.89959992	19.12343639	19.57430086	19.24171337	19.30856984	19.3629722	19.81346005	19.49687895	19.40477433	19.288363	19.54306717	20.03851162	19.90672151	19.1944453	20.2172037	19.47781361	20.06347237	19.46068841	19.33329625	19.96325678	19.92861157	20.10778557	19.09982429	19.22605235	18.59824992	19.65632135	20.06370214	19.52888306	19.28838391	19.46809243	19.23248535	19.39903336	19.85306118	19.17211578	18.84307757	20.48780755	19.15351822	19.08045199	19.72134307	19.44778213	19.41663799	19.35505755	20.09889693	19.61270851	18.99469336	19.14150922	19.13039492	19.43341111	19.7760018	19.21788799	20.268506	18.30796098	18.79939984	18.56860746	18.82953818	19.73942578	18.27194512	18.54698101	19.00203597	18.7735337	18.93062328	18.42316928	19.52892062	19.73449748	18.84871104	19.56492571	19.90922312	19.12349407	19.47417864	19.8881697	19.63095109	19.74907739	19.85036719	19.41342801	19.25336815	19.73453607	19.41562469	19.58327581	19.2114981	19.09905053	18.93975828	19.7648687	18.74967436	19.3013442	19.68781699	20.19888172	19.54578518	19.40283218	19.46902902	19.52773031	19.7268137	19.24403067	19.52044678	19.11714549	19.80932353	18.36739524	19.66270683	19.09162789	19.49609876	20.1493285	19.53349851	19.88883987	18.94018512	19.56111032	19.71844647	19.64653137	19.31520613	19.37230992	19.18333783	19.63294012	19.33479045	19.5687686	19.84089308	19.08643359	19.23392253	18.7112759	18.31670542	19.19438527	19.82406807	19.75620968	18.89040327	19.45408938	19.42855448	19.56908166	19.03806014	19.64597174	19.27366981	19.5488089	19.41281547	19.67641005	19.12482004	18.80045007	18.55567675	19.90778291	19.51734102	19.62227655	18.97521063	19.60996224	18.46677254	19.86814446	19.81383943	18.85926242	19.47667637	19.02433442	18.95336666	19.31109762	19.77654606	19.18360698	19.90803005	19.13433009	19.44351416	19.10045065	19.39669898	19.97170871	18.94328474	19.96635832	19.42275681	19.19910119	19.24002903	19.3290162	19.25933149	19.44080681	19.31906552	18.04428643	19.43152328	18.79024645	18.67533459	18.01107772	19.58296302	18.98746618	19.14032573	19.76797295	19.66543626	19.72043898	20.00356824	19.45693586	19.31407415	19.3516902	19.2656179	18.53473005	19.89045788	19.48062011	18.84169197	19.17056556	18.65377304	19.50708983	18.90917359	18.25015087	19.12721809	19.47437728	19.61874739	19.49896008	19.94435705	19.51842748	19.51652914	18.23657157	19.61330111	18.9060429	19.36789012	18.81357072	19.14759876	18.98933323	18.5440078	18.96239173	18.73231826	19.29462279	19.16271108	19.43131827	19.09105993	19.59598528	19.88100739	18.82552664	19.62817404	18.85709691	19.41787888	19.83611192	19.65423373	18.98605922	19.39749413	18.57584248	18.31102445	20.23113587	19.35913757	20.04935913	19.63135936	18.90105999	18.8792893	19.31801528	18.52233575	18.64293171	19.63816025	18.6124256	19.94264824	19.46503832	19.45670013	19.40739227	20.16219705	19.75816696	19.58022239	18.93398531	19.95126689	18.51916233	18.98991194	19.28865164	18.9550533	19.02734741	19.23433552	19.48452039	19.0108934	19.45662661	20.03110319	19.21482694	19.2648476	20.0831597	18.55523602	19.45236742	18.98703649	18.94866539	19.48714682	17.95350008	18.85430022	19.57546235	19.13249152	18.81400396	20.39784052	19.50667837	18.94387842	19.08708264	19.68930106	18.63784437	19.20141165	19.5053394	18.92353889	19.60831972	18.38314658	19.20519766	18.64904538	19.27512128	19.2275699	18.9312137	18.65725816	19.08577311	18.75233015	19.4998193	19.58844879	18.96141114	19.32388152	19.14207421	19.77329493	19.74011678	19.5556363	20.23080127	19.186455	19.19517816	20.18375565	18.58632998	19.66718493	19.92384442	19.16047806	19.67656852	19.55815382	19.19392029	18.1189845	18.62290134	18.96411914	19.41627654	19.36031756	19.22720143	18.66274604	20.01488303	19.5715734	19.86660249	19.37986149	19.50678114	19.80976283	19.69736874	19.78576153	19.66795137	19.51807819	20.05290093	19.50261986	19.64112978	19.73467741	19.39079721	20.25622265	18.81204983	19.87711675	19.85261241	19.53346402	19.9816397	19.45529295	19.00253026	19.01410521	19.41101277	18.98075026	19.62565609	19.97316289	18.71918242	19.55986285	19.58772705	18.75979216	18.92935167	20.16529128	19.56920803	19.11359804	19.47643017	18.94685172	19.70926396	19.86516564	19.5572434	19.79605396	19.64392714	19.74543679	20.33617869	18.85272443	19.55265052	20.02313693	19.23515759	18.53214415	18.9284299	18.95187539	19.421212	19.19894896	19.73801879	19.90837079	19.40348676	19.13458425	19.31072573	18.43522385	18.12253624	18.84802237	19.27772231	19.97751925	19.95637699	18.7622499	19.1981054	19.84853517	19.96415482	19.4513934	19.37613473	19.6786323	20.0216253	18.60721785	18.7770931	19.59857775	19.43887974	18.78932992	19.06524081	19.06198466	19.37816444	19.72745167	19.41578302	17.82435922	19.02510558	19.21729	18.17934356	19.00940459	19.72688292	19.71609083	19.35848607	18.66846885	19.79073325	18.87345419	18.65397787	19.45605187	19.52648349	19.82946674	19.91203703	19.49474615	19.11087286	18.98558838	18.54067708	19.69279063	20.01904725	18.72105556	19.144574	19.52326005	19.5674606	19.95745671	18.73840064	19.70905452	18.42911258	19.13326565	19.18211824	19.25241535	19.08490362	20.06541194	19.68255688	19.24403185	20.14721867	19.65286986	19.09549644	18.64692437	19.17947072	18.93422331	19.87173903	19.4992674	19.07499323	18.64244025	18.70891571	19.53125217	19.47595374	18.67925732	19.51598671	19.32210753	18.99154727	19.62513415	18.71267564	18.99788016	18.84930795	19.20942179	20.1707303	18.69705112	19.75922163	19.71358862	19.16786654	18.72347558	19.54448749	19.59986745	19.69480172	18.93793436	19.36541671	19.38944283	19.31397697	19.16381959	18.79954713	19.59461044	19.26868838	19.86871294	19.38719152	19.04107263	19.06220839	19.54964141	18.7675585	20.60343159	19.0393392	18.5231799	19.40795443	18.79541534	19.51980533	19.59446816	18.90444883	19.60613482	19.66563222	18.87100001	19.60349354	19.37051682	18.73481011	19.78293703	19.76126371	18.3815884	19.81590248	19.14541382	19.98627182	18.47522952	19.63537556	19.34092081	19.53816486	19.26794528	19.41677489	19.06439033	19.49354915	19.78960294	19.5045605	19.9811075	18.89258155	18.70810295	19.22459001	18.4508283	19.62490913	18.32441803	18.71614282	18.85177899	19.43041251	18.89305664	20.03612252	19.06812091	19.21912887	19.75069719	19.46375187	18.50219774	18.94707693	18.99762697	18.26696576	19.43272069	18.90813672	18.79954474	19.48767291	19.42811957	19.7040681	19.41842528	19.26529208	19.00326467	18.54189079	19.79988691	19.6336807	18.27425213	18.79653482	18.91245165	18.25973486	19.77254909	19.34090006	19.46313358	19.4125267	18.97805497	19.77315822	19.23484813	19.74607736	18.1698882	19.38706434	19.80395788	18.78616744	19.46047754	19.47472362	18.71794112	19.51911249	19.73235397	18.45219233	19.57181446	19.70095383	18.8510331	19.63319096	18.7264897	20.00380166	19.12779406	18.99554571	19.82078482	19.21247987	18.99085736	18.80409935	19.73979722	19.30556643	19.98215765	20.00228949	19.22112535	19.92615766	18.94981342	19.01568166	18.71886833	19.3714766	18.55992978	19.16154713	18.90899627	18.99144683	19.84870169	18.64887797	19.04759806	19.59656437	19.10753606	18.31948613	18.77007249	18.95308114	19.52868597	20.03914678	19.15168115	18.62146601	18.49348581	18.75078238	18.80168258	19.4255469	19.46517553	19.49447658	18.72338452	19.43057167	19.08583682	19.16970222	19.24287164	19.48611433	19.21385529	18.52103331	19.6463151	19.12485186	20.09992181	19.17694335	18.83704303	18.76231183	19.34657768	18.91247047	19.3161793	19.30681945	19.29077269	19.41165359	19.41978248	19.44852304	19.30215818	19.0848302	19.27506016	19.3383619	18.87283974	19.39704941	18.80183999	19.41767807	20.07021241	19.52317685	19.64095425	19.07097691	19.69168523	19.72302034	19.62221927	19.1634046	18.85168768	19.57464706	19.73857282	18.94811334	19.88079062	19.32847983	19.57112019	19.56770402	19.94022517	19.56768891	18.75473597	19.31583726	19.28326965	19.23168459	19.59525039	18.38879188	19.83218127	18.94636097	18.87548202	19.00103822	18.5356708	19.23245386	19.1820817	19.70305119	18.60557664	18.4951974	18.87773507	18.52183029	19.87222112	19.45421828	19.77687692	19.93678652	19.2742805	19.84462154	19.43068132	19.63622807	19.79579901	18.48054255	19.06816818	19.3298018	19.88594151	19.37573965	19.87927899	19.25258381	18.17473227	19.18389489	19.81550098	19.10248623	19.93731219	19.36251343	18.99362398	19.70474127	19.57429522	18.90889772	19.45029537	19.46805648	19.54486739	18.89116713	19.70438392	20.29502065	19.27814862	18.98822778	19.2907692	18.91317144	19.91854111	19.42032003	19.50832403	19.27719975	19.71706599	19.4049615	18.83011314	19.13668795	19.28560656	18.01598743	19.20981662	18.41301114	19.7853922	19.56282365	19.25525105	18.69584422	19.76075867	18.955401	19.18733637	19.38088162	19.71725907	18.85569982	18.89030314	18.58862014	19.56966587	18.94079719	18.83028281	19.26344865	19.15400646	19.80459689	19.35606206	19.40526332	18.5368938	19.5921776	20.37646102	19.19892014	19.4578825	19.24826052	19.12465065	19.51481305	19.30480428	19.27406718	19.5064499	19.65437803	19.15598437	20.04202064	19.79474614	20.14666777	18.06933306	19.12658536	19.73147967	18.48570982	18.58245121	19.53688394	18.52403406	19.33855498	19.51189024	18.39327664	19.01390267	19.39114459	19.57798586	18.37640985	19.01995486	18.08064341	19.35869995	19.60056451	19.95255955	18.71327293	18.45744198	19.21505974	19.05380421	19.83814812	19.31577957	18.48636782	20.15299967	19.49793363	18.91078056	19.39164589	20.0622398	19.26885497	20.06086626	19.34391897	19.9369503	19.67727766	19.48917165	19.27302364	19.83477802	19.33109692	19.53989876	19.97064977	18.93706844	19.98634164	19.16172531	19.24387172	19.35886862	19.85927282	20.02910912	19.00016291	19.54818268	19.17366952	18.0718408	18.59524248	19.56394427	19.6146311	18.98027649	20.43082179	19.58992605	19.21346756	19.81003867	19.99594939	19.04692477	20.20359863	19.53529071	18.95541143	18.87964794	19.41500637	19.7139475	19.92246462	19.54799065	19.56200375	18.93879619	19.83870468	19.28622025	19.72109439	19.41456721	19.42137864	19.03592496	19.01617561	19.81817285	19.95677974	18.30944316	19.23294637	19.12293539	18.57051563	19.69696625	19.63839204	19.38044304	18.48534036	19.47855191	20.41845137	18.9029567	18.60653383	19.16280459	19.94770861	19.58549093	19.45044305	18.75588859	19.28802928	18.73384649	19.29096372	18.77252612	19.17193184	19.46699117	19.06947176	19.78083924	19.53620511	19.28106715	19.20830798	19.56806594	19.07944719	19.2217022	19.3644235	19.84864759	19.15916357	19.65500089	19.3005131	18.76666255	19.94993958	18.46277333	18.87390389	17.87953756	19.35012283	19.12103119	19.15273103	18.51690011	19.59006269	19.374177	19.6649804	19.55469165	19.75201495	19.23206105	19.34016593	19.11678124	19.53333253	18.47119873	19.16184685	19.59396807	20.05872616	19.31310371	19.48380039	18.50670762	19.53145199	19.11425605	19.35167207	18.94849272	19.42990467	19.05664029	19.00790944	19.83680675	19.28336301	19.77287193	20.1497077	18.761457	19.72346072	19.69379131	19.46554135	18.75402174	18.57725594	18.80002117	19.63476288	19.7277229	19.10991689	19.15326399	18.73053429	17.92296733	19.78587427	19.47042507	19.12484386	19.40630495	19.74769292	20.14857603	19.39177408	19.9745951	19.09432732	19.04268486	18.50358153	19.97311443	19.99980052	18.80618122	19.70733544	18.93161152	19.22682794	19.59035964	19.03023157	19.70832356	19.78691729	18.83676476	19.09739868	19.13332813	18.3363031	19.4606413	19.21590654	18.814291	19.30479271	19.24856742	19.23186343	18.56656265	18.98764696	19.64776613	19.24535626	19.20895648	19.28726076	19.59566533	18.21409912	20.0192231	19.45777374	18.99857686	18.80373933	19.59426181	19.88805555	19.59927367	19.72728286	18.87968171	19.40107224	19.7064376	19.66246149	19.70589031	19.65194375	19.56815761	18.81268963	19.38529001	20.10261031	19.51128434	18.42800114	18.82835996	19.5209688	18.84820628	18.33411258	18.72229544	19.12165341	19.40605623	18.50145008	19.26025938	17.86987938	18.97165778	18.56803408	18.98447267	19.43250219	19.72758661	19.22871964	19.7723449	20.04541392	18.68944856	18.9366175	19.39956914	19.26193627	18.96834201	19.13422903	19.26130681	19.11413132	19.35485393	18.97178356	19.06972635	19.26769637	19.15082339	19.86729527	19.14423216	18.8130524	19.94449104	18.77657227	19.85173415	19.7311839	19.17442285	18.93502981	19.48277789	19.46831788	19.62014297	18.3461343	19.53110185	19.84126182	19.11911457	19.37991684	19.01212004	19.4157427	18.3090367	19.05327298	18.44280715	19.24709087	19.51469387	19.54145042	19.13964861	20.12819189	19.82621427	19.46076095	20.13277668	19.56655327	19.75177583	19.53293375	19.72425137	18.6918997	19.00543295	19.11473053	19.43016565	19.4800088	19.66629128	19.71231732	19.90247103	19.6280597	19.38756257	19.71158972	19.24382603	19.65798791	19.45912962	19.31022115	19.95568783	18.70419596	19.73979208	19.25088378	19.16726806	19.51804131	19.04803943	19.23264873	19.63903035	19.32960195	18.83951161	19.65274916	19.44096503	19.39485984	18.87850944	18.95782245	19.5578549	19.94052521	18.51899449	19.28789608	19.73516599	19.71944085	19.32047772	19.91711991	19.76166329	19.47750359	19.57148009	18.29936068	18.84372739	19.20766231	19.46362384	19.78213171	19.87916235	17.99848417	19.51695552	18.83178698	19.7608596	19.77362884	18.95913008	19.32456555	19.24580258	19.33799775	18.48284113	20.09013347	19.67402578	19.25910828	18.78854229	19.51004458	18.68453144	18.77042728	20.23834083	19.59672187	17.91380677	18.37061069	19.24999683	18.95667386	19.6607205	19.28974637	19.16768317	18.9456351	19.31986721	18.9327322	19.93354551	18.53397148	19.13412977	18.82689488	18.94479077	19.18985389	19.62116841	17.8028453	19.65443782	19.26137992	19.68489904	19.59073696	19.58898807	20.03597783	18.89606326	18.78359814	19.13138919	18.81826357	19.05065031	18.58449682	18.98244216	18.492715	19.0253814	18.67439599	18.92565414	18.63409803	19.2784065	18.98828267	19.91086073	18.76786652	19.30560777	18.81444791	18.91219277	19.23701543	19.3249577	19.08298428	19.10339672	18.84421365	18.79855568	18.75835841	18.98192009	19.03060551	18.70773222	19.31894615	19.29371717	19.3221359	19.07099907	19.03653932	18.99653545	19.7201501	18.47175867	19.92716116	19.55445539	19.4541775	19.58514188	18.7258958	19.26394518	19.46208072	19.65190806	18.70543839	19.245134	18.91648753	18.1797516	19.26261138	19.21514783	19.51397012	19.46247743	19.53844887	19.55908661	19.53049408	19.6714195	19.30310549	19.62593036	19.20272726	19.64662955	19.31811517	19.26423649	18.63244472	19.27141672	18.92390004	19.25992409	20.00503644	19.586888	19.94612071	19.28400245	19.71692669	19.75227866	19.39382505	19.88068636	19.11325038	19.82042107	18.98169692	19.61146105	19.21366639	19.73711201	19.47397328	19.8114519	19.81420451	19.81896782	20.20979373	19.86015995	19.73357089	19.92779817	19.96643241	19.0757106	19.35635127	19.14894999	19.54637767	19.19502169	18.97378743	18.32961713	19.03144649	18.34660735	19.20801125	19.42660729	19.11332348	18.40039415	18.72549508	19.55241575	19.21447485	18.5656311	19.394902	19.16045962	18.655912	19.3350847	18.99640756	18.91052798	19.14968085	18.93025086	18.9193772	18.40244769	19.3664154	18.59482996	18.38824301	18.84005414	18.06335376	18.89175006	19.04961443	18.8979541	19.2841601	19.18378637	19.44556753	19.25372241	18.75314715	19.77759975	18.83584668	19.32483724	20.04202789	19.37994799	19.10896382	19.26925213	19.20541234	20.13208781	19.1322646	19.31113179	18.93362286	18.95468541	18.60072153	19.46821438	19.87176112	18.96857015	19.21104512	18.77529539	18.8392463	18.96086545	19.20733445	19.89064687	19.76985725	19.51265922	18.73960063	18.26727814	19.44223052	19.71942707	19.26516387	20.07589307	19.7298781	18.86166053	18.70041365	19.35554555	18.69012662	19.29635761	19.14126078	19.39436138	18.28443264	19.3721992	19.47110267	19.39237359	19.67303459	19.48272898	18.49858045	19.51088893	19.59503948	19.15807445	19.21528216	19.4776909	19.10947082	18.66573337	19.37889118	18.22611186	19.27215944	18.66551436	19.96675637	18.93850958	18.79498041	18.94475579	19.27197501	19.19206673	18.33909408	18.85170508	19.54734069	19.28005307	19.02057433	18.45538155	18.76424296	19.7406297	19.73511886	18.54297819	19.6775323	19.12003858	19.3222106	18.9597957	18.42827319	19.16385144	18.91836796
DDX19A	14.49933352	14.5023002	14.51162785	14.52206019	14.52440458	14.49213067	14.47802539	14.4686835	14.51368043	14.54134464	14.46616649	14.50776297	14.49196288	14.5293332	14.52349261	14.51202604	14.48653069	14.53209172	14.52773172	14.45774847	14.4805311	14.5115906	14.50716504	14.47622338	14.49749093	14.48587267	14.50082881	14.48461716	14.49596389	14.53540798	14.58258906	14.32213937	14.15842642	14.22129303	14.82108236	14.70834512	14.56853454	14.31784676	14.52311914	14.69514052	13.95601885	14.14613332	14.61839868	14.30990855	14.7364561	14.81173907	14.27050843	14.82638701	14.55969795	14.7674847	14.34241251	14.60491513	14.7080873	14.48830608	14.73429896	14.52161549	14.61051084	14.67142496	14.43853939	14.73946456	14.75701975	14.46639541	14.83193734	15.24692842	14.54755183	14.73085077	15.10219428	14.34488841	14.410809	14.51660814	14.94675951	14.60630089	14.31970596	14.68554588	14.04078316	14.51807599	14.12706839	14.51518321	14.51746598	14.53200887	15.02842976	14.63295149	15.15773923	14.10988491	13.95491931	14.03068604	14.52241559	14.51031524	13.96088124	14.62202083	14.7141886	14.30066107	14.02628467	14.40199944	14.87229359	14.63872959	14.46896727	15.13980915	15.05651653	13.9515171	15.26802132	15.2002645	14.7059506	14.22794396	14.18370027	14.82898964	14.02460148	15.18303384	14.65017018	14.56289201	14.51725763	14.353445	14.77072094	13.98518607	14.24768715	15.09965323	14.58556861	13.85818574	14.03556878	14.13234046	14.51926232	14.53960549	14.51952894	14.517066	14.50720193	14.51951066	14.54448013	14.49089553	14.50992739	14.52300362	14.53752402	14.52404291	14.491003	14.52434411	14.49098936	14.54035553	14.51590131	14.50832977	14.49374208	14.51675452	14.52163589	14.50038127	14.48259729	14.5028118	14.46991988	14.49560328	14.47476045	14.47798045	14.47786284	14.52009725	14.28873088	14.50001187	14.99337333	14.097636	14.48417153	14.58208421	14.636467	14.40209571	14.12052157	15.06456872	14.03272365	13.81945725	13.9916308	15.56233875	14.12547919	14.56076594	14.3701457	14.46551496	14.47102107	14.58115736	14.66615143	14.19487294	14.55476425	14.88149378	15.07738426	14.23746275	14.66800889	14.59566884	15.15082659	14.05007268	14.6528329	15.00451301	14.34512121	14.08370991	14.42102289	14.3804796	14.18310333	14.55775697	14.31937745	14.47823854	14.95903274	14.30584463	13.7358191	14.46680139	14.62152677	14.31728045	15.38651496	14.33192904	15.15588415	14.31985858	14.86039369	14.51828913	14.32023693	14.51456714	14.34571849	15.37119854	14.72066694	14.62779717	13.76760936	14.76144219	14.62463584	14.1114112	14.47997112	14.13664596	14.42109122	14.81241949	15.01991439	14.79806483	14.95036899	14.59942667	14.24717822	14.22104518	14.5503293	14.81067819	14.13469644	14.2428332	14.75427994	15.04322075	14.07592746	14.36584064	14.66265368	14.05988589	14.19084926	14.22671642	14.23291841	14.06002107	14.27532434	14.18395063	14.63119878	14.33321063	14.42693902	15.46874259	14.76930293	14.54956285	14.85911784	14.09047552	14.88317082	14.52165642	14.71079461	14.30632504	15.19400076	14.31629246	14.65510641	14.02709751	14.83317727	14.44513956	14.03499097	15.11597524	14.51651169	14.518825	14.8278935	14.65074884	14.43195071	14.67148989	14.12270778	15.11686972	15.14034902	14.85196396	14.38825373	14.28867792	14.81390741	14.87288125	14.1797333	14.98336802	14.84970215	13.99304082	15.19339904	14.35675662	14.69488731	14.3865833	14.29574353	15.0216502	14.0669294	14.57085054	14.402791	13.39915968	14.68524078	14.28523091	14.37787595	14.34037532	14.28692625	14.50692838	14.0032653	14.95766606	14.55409129	15.5682724	14.56138378	14.19658769	14.30800055	14.25487858	14.52720291	14.50467988	14.49710935	14.52282949	14.52817343	14.48053721	14.50147018	14.48418746	14.49180223	14.49945292	14.54380687	14.52220275	14.51828744	14.52535339	14.5058487	14.52494097	14.47285922	14.57102031	14.54396284	14.44062847	14.50474905	14.4906508	14.51490014	14.46462465	14.53912381	14.49692509	14.53837467	14.49229844	14.46530753	14.5200512	14.43237349	14.52675543	15.00808318	15.19419627	14.59996547	14.39682195	14.8199367	14.66971692	13.96707425	14.83361533	14.53838328	14.38539635	15.26057861	14.28750509	14.41507205	14.79167767	14.32106717	14.66930081	14.32917103	14.69700629	14.53725976	15.36251591	14.08355065	14.35018099	14.52586297	14.51260086	14.54590526	14.65065509	14.60843653	14.22345454	14.3176314	14.44076813	13.58868057	13.96632412	14.37655232	13.91271384	14.50707904	14.50667138	14.31366678	14.53421844	14.77933965	15.21038277	14.30864883	14.73782775	15.05034784	14.18581083	13.94510447	14.78737389	14.50915488	14.6805486	14.17073476	14.69728296	14.80393869	14.77402837	15.34004853	13.83350038	14.47873464	14.47549088	14.42080879	14.1504674	15.06557441	14.97736149	14.40376162	15.17286136	14.34065705	14.58536412	15.5014754	14.20352278	14.30699635	14.83511258	14.75918727	13.80355951	14.7930391	15.00729528	14.29063689	14.49017368	14.52512863	14.2968293	14.52522642	14.50643983	14.06434434	14.78650907	14.33733788	14.08250829	14.08153883	14.59450201	14.55683067	15.21175866	14.19339566	14.16843078	14.7995512	14.51475151	14.49961243	14.49724766	13.86402684	14.23601123	13.83442612	15.25528189	14.30399095	14.13752621	13.83052383	14.57464953	14.41130228	14.82050561	13.9093632	14.76120596	15.31948401	15.20497815	14.49426071	14.67804727	14.4700769	14.44776342	14.48071795	15.14983311	14.47832452	14.81337651	14.53247928	14.78113209	14.64968584	14.13298235	14.8341885	14.17200242	14.34318358	14.94775192	14.49613752	15.39322271	14.31031467	14.28065043	14.81666731	14.52197172	14.50549623	14.40056931	14.93631244	14.49674819	14.46276593	15.00385019	14.08265057	14.77888181	14.46877953	14.74476189	14.63426537	14.43018961	14.27434168	14.16655649	13.40524504	14.70465011	14.51549157	14.41566825	13.98392778	14.73671013	14.30154522	14.43689503	14.44800783	14.63693459	14.31408741	14.00130686	14.34643035	14.4290333	14.33956974	14.49566536	14.45640401	14.7371876	14.35096818	14.14130596	14.33160928	15.02466206	14.11017946	14.50939454	14.52723359	14.39372925	15.03988023	15.17499641	14.50207785	14.09684949	15.0353866	14.39271513	15.26055006	14.36491067	14.70653293	14.64212726	14.065773	14.26866698	15.20007772	14.30398031	14.27615527	14.24225482	14.36493682	14.4297595	14.47232644	14.42506805	14.42945527	14.87882972	14.64880738	14.44646594	14.31703252	14.34579056	15.10250048	14.25326154	14.51219362	14.29957749	15.37702866	14.6568236	15.04390187	14.27862383	14.98784899	14.49571808	15.20541203	15.05876466	14.3278564	15.26276445	14.48058596	14.97775738	14.36295384	14.66940542	14.49184234	14.09715033	14.79309313	14.56594408	14.46252653	14.93183561	13.96055004	15.03017088	14.70291314	14.54836502	14.57366737	14.55930431	14.6050625	14.26784804	14.54201378	14.42358269	14.35741528	14.32870077	14.6454083	14.40226084	14.44352207	14.8518756	14.66121344	14.55996123	14.24024595	14.60829588	14.08483735	14.15185821	14.93457005	14.5538554	14.76929997	14.3467833	14.85169938	15.13925566	14.54592926	14.62813892	15.35690043	14.36030294	14.50607791	14.41895025	14.52940342	13.99131674	14.48826739	14.29567439	14.4334614	14.48480078	14.51507723	14.40480114	14.92690526	14.75737989	14.67165097	14.86111068	14.09629624	14.23008861	15.0879669	14.45424286	14.86989593	14.95012719	14.12772867	14.44801514	14.2571073	14.67578783	14.47111377	14.20480901	14.26959061	14.35281053	14.74030611	14.26882809	14.47988676	15.01812768	14.59459503	14.70833265	14.59238205	14.92455275	14.44675348	14.65814452	14.36735715	14.09149801	15.37518364	14.35925783	14.78748565	14.17258917	14.22095657	14.26733083	14.97919306	14.08477633	14.31366491	15.63031573	14.72677646	14.77906081	15.1880629	14.46074952	15.37079967	14.31516877	13.91838938	14.52855462	14.18952145	14.26535006	15.0390985	14.7862261	15.20583228	14.53529736	15.10387327	15.11200153	15.07456807	14.67739643	13.50965742	14.24177142	14.69918092	14.11848449	14.94355655	14.35250503	13.88802104	15.19666266	14.58201872	15.08197844	14.43552231	14.73624838	14.42004556	14.40058402	14.83242601	14.78710374	14.10451982	14.66218046	13.86825895	14.18793959	14.82555679	14.02146415	15.40435846	14.34422966	15.72490727	14.26147553	14.25724984	13.87444229	14.47746154	14.92989451	15.38282341	14.88805598	14.63712138	14.25922781	14.91818852	13.99965478	15.33806309	14.52710048	14.36594455	14.43861923	14.3278321	14.55396363	14.45618872	14.82127479	14.30692413	14.83012814	14.51097321	14.2654392	14.51591461	14.34474273	14.43431741	14.30282877	14.2743771	15.24748916	14.02467299	14.61126176	14.9944844	15.00302097	14.5477429	14.9516672	14.43790376	14.37832556	14.30349207	14.76714557	14.03993782	14.31697838	14.34188631	14.48604626	15.2803572	14.12617444	14.52869026	14.51004433	14.53366065	14.489097	14.50248889	14.50163126	14.52227803	14.53270011	14.52185025	14.47836051	14.53115997	14.51641223	14.52244808	14.52610316	14.53714368	14.49973465	14.51011542	14.48987978	14.51444036	14.50383964	14.51424504	14.48054975	14.52900944	14.50570898	14.53473978	14.48635437	14.49391513	14.5243623	14.49251261	14.53343578	14.79919657	14.45169374	14.72555991	15.21127868	14.22264475	15.00044929	14.43332357	14.46585474	14.63286218	14.93981927	14.61920094	14.94319464	14.1201441	14.14267569	15.06434986	14.65297936	14.40386169	14.2971898	14.43503437	14.65560807	14.13138036	14.74818851	14.87766616	14.3086795	14.81212467	14.61498853	14.70926034	14.32459165	15.14869133	14.55457856	14.48891179	14.51157376	14.4742042	14.48475283	14.47777214	14.50997119	14.49791534	14.47296929	14.48956323	14.47802128	14.52709891	14.48387132	14.50290281	14.5118612	14.46226528	14.47064684	14.48194521	14.54760746	14.47436021	14.50360305	14.48157832	14.52718263	14.51355019	14.49337581	14.48363539	14.50798292	14.52193882	14.46939618	14.49467657	14.45482858	14.69696865	14.6351564	15.15796157	14.26237136	14.51361605	14.45709363	13.97577034	14.09347316	14.01289391	14.78400253	13.85611961	14.24053989	14.2266632	14.985641	14.21662595	15.13268719	14.55119053	14.7661804	14.50670573	14.43464114	14.70608298	14.00861021	14.32072292	14.09065549	13.59456636	14.18860479	14.99229754	14.68832728	14.64428231	14.78507192	15.38890965	14.14159297	14.52564809	14.48890458	14.97867102	14.2371688	14.52017686	14.48101222	14.48791993	14.55680477	14.42637947	15.07259164	13.93423137	14.10765091	14.43093879	14.49037479	13.99933861	14.67506982	14.53514603	14.56454092	14.50382339	14.1583913	13.70083667	14.97663373	14.50912666	14.57446911	14.74933418	14.34926074	15.32166989	14.20772948	14.32212359	13.9651208	14.6386101	14.55684446	15.35022986	14.10887979	14.78396416	15.04089495	14.85422846	14.63092173	14.64491081	14.27106509	15.0220501	14.57395258	14.43100755	14.52765999	15.75879298	14.3316911	14.93055056	14.9864582	14.54531788	14.39709553	13.84778072	14.20691558	14.43041535	13.80342113	14.85307348	14.36403566	13.85791236	14.45099789	14.88966123	14.38412616	14.7287507	14.57855369	14.56046185	14.57166447	14.45977754	14.6029216	14.48275208	15.2604851	14.41241436	15.46507034	14.13079073	14.68194844	14.29436532	14.5301299	14.28907219	14.49220843	14.01820502	15.18771377	14.51846543	14.84318533	14.32756002	14.6116629	14.26887268	14.59890342	14.56989935	14.64606362	14.73001604	14.22711974	14.4797438	14.47323078	14.46387934	14.47374873	14.4787166	14.49962211	14.50737497	14.5135973	14.53603729	14.52944796	14.5161427	14.4955693	14.52588836	14.48580268	14.5022125	14.48114891	14.46900702	14.49526702	14.47269315	14.51329034	14.51553566	14.53845387	14.50737116	14.49790163	14.49417446	14.50407488	14.49279735	14.50957284	14.60913892	14.49246797	14.26130015	14.56998977	14.35192607	14.54361735	14.46283985	15.20477592	14.9249838	14.8523622	14.33512448	14.76790364	15.98399582	14.17137781	14.28316231	14.12737127	15.26928139	14.48376066	14.64200819	14.4200167	14.52161306	14.21506199	13.99203406	14.32858427	14.50757991	14.47622145	14.53692743	14.35867727	14.08965635	14.49417532	14.51698563	14.12555609	14.89863427	14.91927846	14.06473229	14.24989741	14.80751521	14.33155083	14.28050635	14.11040766	14.69417576	14.16823765	15.07583014	14.55325017	14.35284366	14.74151527	14.61690785	15.00272508	15.05526063	14.54986799	14.55609307	14.12237605	14.4291312	15.05924286	13.94004882	14.41219428	14.15881743	14.56979256	14.15529175	14.93689764	14.16862785	14.84674838	14.53044572	14.28064009	14.27326692	14.35578546	13.79420391	14.66947548	14.58869691	14.94358676	14.2443419	14.85454942	14.74790915	14.50850477	14.9207923	14.69108701	14.78227491	14.98367265	14.40499718	14.60644754	14.96159641	14.14250736	14.57164583	14.68371842	14.74171117	14.60286805	14.70754657	14.47988463	14.418969	14.08572471	14.39059627	14.49626827	14.27255116	15.0709595	14.53063662	13.91493365	14.79308418	14.25697696	14.48702111	14.54807753	14.41111219	14.05784556	14.97241451	14.35570272	14.97495026	14.43039446	14.67906572	14.63107871	14.53373232	14.40115316	14.8370228	14.20792046	14.31737772	14.01182336	14.62814745	13.99916132	14.84211783	14.77015122	14.80672634	14.86201782	15.25093656	14.9644785	15.01751706	14.3367903	14.37855549	14.13503523	15.09221112	14.51688018	14.68776958	14.27469847	14.56181097	15.12897042	14.98981712	14.71639293	14.09032212	15.14928466	14.51382589	14.64078822	14.30802728	14.46429311	14.60154351	14.40659306	13.77403356	14.40896577	14.63419663	14.81618317	14.82955386	14.43109962	14.1041509	14.43498935	14.28899871	14.37246477	14.87860389	14.79505168	14.9775311	14.77853207	14.29870677	14.42090633	15.20957727	14.8318057	14.52926021	14.18321307	14.09205068	14.15126295	14.39632129	13.71044717	14.40439151	14.78865597	14.4919648	14.51547323	14.08297565	15.19800019	14.50148383	13.98923947	14.86152074	14.38743988	14.24516354	15.16104483	14.06058906	14.71569155	14.49616196	14.60741893	14.23203048	13.97692451	14.39319973	14.54008118	14.68625741	14.89780929	14.5646123	14.64306647	14.29938082	14.78558471	14.21870134	14.53662576	14.93221121	15.04609116	14.46238275	14.23068449	14.76669001	14.56885642	14.50443784	14.2054046	14.70257151	14.83570005	14.5653507	14.29876409	14.72377407	14.62294087	14.75332831	14.42564263	14.41020236	14.14300154	14.88945971	14.40733331	14.80369113	15.11894197	14.99806629	14.06145693	14.50796275	14.06582905	14.62176659	14.67617116	14.3161427	14.16281073	14.7338375	14.52003413	14.43864657	14.55006294	14.88569055	14.18408275	14.76425835	14.82923374	14.29410096	14.34195697	14.34763347	14.60007526	14.14145328	13.97039192	14.54537365	14.91151254	13.97738627	14.3481863	14.59563776	14.11687711	14.41927787	13.93754471	14.27052781	14.55251762	14.05935322	14.70484591	14.87017477	14.39892969	14.991263	14.45314007	14.64525043	14.27050774	14.58701224	14.73657329	14.15693273	14.36442199	14.77344888	14.6138627	14.98033396	14.61658882	14.18192828	14.67546903	14.58574038	14.77946306	14.47398676	14.22282591	14.56601763	14.3987069	14.68673038	14.92121673	14.38370941	14.91877335	14.48079265	14.81581506	14.71083854	14.65407558	15.49433217	14.54165471	14.58002981	14.41227588	14.76812412	14.82951153	14.49958391	14.61526619	14.67756532	14.40007362	14.47337658	14.45238701	14.03685505	14.57204584	14.39733069	14.71796513	14.61850221	14.76524616	14.738382	14.3356916	14.47765022	14.78106705	14.85187727	13.96351655	14.74336658	14.61623831	14.57979762	14.07420469	14.5629649	14.92922969	14.15104741	14.48506707	14.28672151	14.39906597	14.31675395	14.79044521	14.39338048	14.04851817	14.72859348	14.1371339	14.8075005	13.90768796	15.08337491	14.30921541	14.6035874	14.7886478	14.6312464	14.92225681	14.86220814	14.70443313	14.38708563	14.2865157	14.92892105	14.38424651	14.55699786	14.07712489	14.15557377	14.95402674	14.50522978	14.30150981	14.49949709	14.73066241	15.14145682	14.59171768	14.56544242	14.70051807	14.31729599	14.66772655	13.8195807	14.79099614	14.02983577	14.35865234	14.31112621	14.6979555	13.53415542	14.95494091	14.75969607	14.3418976	14.99180673	14.56646791	14.93239551	13.60115354	14.12950162	14.48182074	15.15785793	14.89010893	14.91181959	15.02301183	14.87580951	14.00618172	14.135285	13.46109978	14.4626351	15.00098824	13.92080976	14.49279196	14.9661877	14.37861894	14.24486891	14.39788484	14.34336242	14.26356451	14.90098367	14.90593644	14.15136407	14.83577825	14.63909954	14.9766214	14.82215514	15.0322692	14.30768188	14.70799134	14.94301207	14.86022352	14.27407488	14.59431774	14.82944414	14.20601561	14.08174539	14.85957406	14.6320435	14.58313996	14.50646155	14.27277336	14.46500845	15.0073203	15.03022868	14.79295339	14.79674922	14.32341499	14.10151187	14.46693956	14.31407426	14.97798974	14.78119771	14.17537077	14.30956799	14.39992319	14.56712876	14.18168365	14.5115637	14.3981683	14.54700014	14.34419049	14.99006768	14.77997472	14.43863055	14.50886477	14.40236649	14.21892778	14.32489075	14.44704413	14.18702953	14.70588361	14.52031205	14.23271189	14.32767482	14.55599111	14.40429594	14.95679649	14.29272836	14.31732903	14.21556714	14.93230322	14.92319026	14.67024699	14.38017348	14.94614982	14.71454795	14.17411876	14.09469777	14.40590588	13.970296	14.78366725	14.15253312	14.6315419	13.80628931	15.25640066	15.02095697	14.69862558	14.45873495	14.51406745	14.95878293	14.4999092	14.89803768	14.06852312	14.54404369	14.10749458	13.94859645	14.88282346	14.55488232	13.98349872	14.21002484	13.95806384	14.71243297	14.58940186	14.20469805	14.9475599	14.2088166	14.84148062	14.24225942	15.05318301	13.93163085	15.4243526	14.48221154	14.77633813	14.80007786	15.48852322	14.67493956	14.75913747	14.29833714	14.4517041	15.14745131	14.95366727	14.52529565	14.37625543	14.18192833	14.27921213	14.57405221	14.39430271	14.67164232	14.24070289	14.17993294	14.35384185	14.1758653	14.42053682	14.61857077	14.09873349	14.0961306	14.65997802	14.64097828	14.9171107	14.55267661	14.03983274	15.00816379	14.321281	14.39500763	14.83468886	15.69578195	14.72437682	14.21509215	14.28766853	13.98176413	14.39642791	14.26630789	14.83137567	14.48582411	14.92980659	14.78190998	14.40215959	14.91234967	14.78694194	14.28474597	14.11374374	14.15211777	14.75459254	14.38238174	14.27757602	14.11668	14.69307168	14.95755507	14.55303367	14.33782556	14.8058411	14.19452513	14.3918677	14.45414171	15.19276126	13.93931942	14.15725336	14.31381714	15.17849856	14.88061543	14.12703678	14.862431	14.7965129	14.32256604	14.65329926	14.47986936	13.98530993	14.53922287	14.47829214	14.56942524	15.03827725	14.06541878	14.75834193	14.21600748	14.31499156	14.42362821	14.40473615	14.85854042	14.49010294	14.5410472	14.50028062	14.54749148	14.50701131	14.51789002	14.52542258	14.51600186	14.52075119	14.50613227	14.50563508	14.48325221	14.49548869	14.48427969	14.48099355	14.50585923	14.51018217	14.50682389	14.52403875	14.51101698	14.54404124	14.51871808	14.54605919	14.56233384	14.46887313	14.50130575	14.50117837	14.47320892	14.58101016	14.5520047	14.50311156	14.24501326	14.46724185	14.11152287	14.6939551	14.63901809	14.56462123	14.06908703	14.80515503	14.73205053	14.43221969	14.65044599	14.20394479	15.10610798	14.50658059	14.52493379	14.37634118	14.42815003	14.35338245	15.1790883	14.66125657	14.65745034	14.69931446	14.78699227	14.09064979	15.02223427	14.61470466	14.90356118	14.92297093	13.89176434	14.36255849	14.94098069	14.48629018	14.52423306	14.52120036	14.5291347	15.19909134	13.73482668	14.2945443	14.15963454	14.07552898	14.71125391	14.50648091	14.57211399	14.2024875	14.29856113	15.10862492	14.8238935	14.66888335	14.4974818	14.30309156	15.28018357	14.07700897	14.47709889	14.16030178	14.53798601	14.59295908	14.51469537	15.08804656	14.6692322	14.96993779	14.65499193	14.49919623	14.4541908	14.49888759	14.45363936	14.59710538	13.92526369	14.51617575	13.53393199	15.01111029	14.63331312	14.50037255	15.14585276	13.97823565	14.94928973	14.88152827	14.96990399	14.46119869	14.52237767	13.99071606	14.56184754	14.85118467	14.62123794	14.53639449	14.50675711	14.60880343	14.41641271	14.49226218	14.83171616	13.7678005	14.30660634	14.58604399	15.05073034	14.17072332	14.69723362	14.66588987	14.70861489	14.70168139	14.42063074	14.46691409	15.45109289	14.17894273	14.89147207	13.83152067	15.03362465	13.90732375	14.74214619	13.91138596	14.22888143	13.64696169	14.6527964	14.16642065	14.08023383	14.55776263	15.36745546	14.62205105	13.95430637	13.99298493	14.39605381	15.10248336	14.4170667	14.7010361	14.4850821	14.4378172	14.48641088	14.63465651	13.55274969	13.91920831	14.14257202	15.20586479	14.90337185	14.23962948	14.3793533	14.73373519	14.7383475	14.3695164	14.56460493	14.5783759	14.9776323	14.55335864	14.39178335	14.5922422	14.57859798	15.24096576	13.83201408	14.77514121	14.79298867	14.71084961	14.13169836	14.55757922	14.45684915	13.96675278	14.33367376	13.95190507	14.18836698	14.52722046	14.4329995	14.10309019	15.20785102	14.5066715	14.72433492	14.69027227	14.77971659	14.22047075	14.89611255	14.95352389	14.63533186	14.28883826	14.86193357	14.97996423	14.95314926	14.85110101	14.4006912	14.48220506	14.12712868	14.39088721	14.52170245	14.98850203	14.55693554	14.82313784	14.47364692	14.56000057	14.38628999	14.68746532	15.20771406	14.27528835	14.46118436	14.72026441	14.24922097	14.44558958	14.32312468	14.91695199	14.27740117	14.68597334	14.9741375	14.02446215	14.51149889	14.27965127	14.54913863	14.92583303	13.85758181	14.64673862	14.45647823	15.1737706	15.14872232	14.31328641	14.73023534	15.13169685	14.17235531	14.22858407	14.62328411	14.356486	14.18755459	15.00222711	14.67244932	14.00778464	14.217501	14.50552367	15.06357794	15.01134612	14.74141518	14.6104791	14.91336065	14.7879636	14.30495371	14.09860518	14.43489843	14.39015943	13.99315466	14.90585762	14.44131291	14.69302894	14.38327965	14.41128697	14.63400244	14.95332608	14.38736016	14.2084879	14.7290755	14.05722643	14.83060989	14.55070156	14.97378555	14.47976067	14.59426322	14.56540553	14.45822061	14.48220772	14.26566311	14.50935951	14.49288233	14.35186236	14.82948347	15.27167309	14.50638622	14.72370852	14.68525864	14.19339576	14.47314805	14.80984876	14.49261046	14.49622076	14.47621742	15.06038145	14.41379968	14.50649534	14.59993627	14.47001913	14.52649537	13.69232647	14.32799195	15.0593808	14.48935989	15.00580849	14.68268378	13.64747289	14.38354683	14.19300607	14.34824343	14.74226413	14.99434009	14.11612224	15.07548536	14.70072873	14.1669375	14.36794222	14.45375737	14.0083317	14.35134294	14.31148292	14.78949625	14.79846243	14.4895168	14.4070474	13.97102323	14.72094735	14.49732387	14.06496745	14.75560316	14.58460903	14.66400544	14.4423246	14.55595119	14.87493838	14.04424564	14.11242936	14.85085648	14.33394665	14.57101712	14.38306574	14.14483504	14.3114158	14.54341305	13.75513487	14.09304363	14.29901829	14.02895512	14.79804732	14.58407474	14.72456487	14.85831502	14.58648555	15.31523867	15.14178257	14.53237329	14.86886247	15.37792802	14.45566807	13.96103953	15.02297328	13.56148997	14.44104243	14.63145155	14.58673925	14.55525337	14.5042857	14.52416911	14.54015221	15.33793648	14.67297059	14.57760305	13.92108645	14.37384171	14.58102938	14.5715685	14.2553097	14.49074357	13.99470358	14.50445549	14.90902906	14.50864777	14.90564141	14.66609203	14.58454027	14.53735466	14.46181492	14.51430931	14.69910639	13.85585283	14.81489047	14.92970514	15.13328065	14.98902498	14.94105363	14.41445471	14.49950241	13.78789431	13.85817208	15.01370913	14.63888457	14.384824	15.12550009	14.50725996	14.02720684	14.49490842	14.4491232	14.73530758	14.74454501	14.43483729	14.76620598	14.29984394	14.27926345	13.69833307	14.71577697	14.18822972	13.885853	15.01769009	14.52354421	14.753123	14.1732208	14.5718671	14.63698357	14.25576493	14.19735224	14.24889055	14.73469896	14.85001391	14.78053777	14.33982082	14.07126833	14.30939915	15.03301756	14.07068526	14.6899322	14.59407965	14.30748101	14.31817764	14.83522909	14.68142837	14.8054613	15.3623461	14.05999886	14.08212136	14.60774381	14.86783534	14.80534469	14.4693454	14.61076231	15.52215285	15.10349323	14.64002351	14.25422123	14.56246274	14.41565507	13.91144101	14.43332316	14.32747374	14.19262052	14.01988193	14.52351754	14.43388745	14.59784239	14.32642603	14.28802094	14.92248856	13.98039137	14.11791452	13.88503642	14.5178888	14.64184942	14.3635703	14.59588258	13.60017426	14.36817352	14.49390491	14.8093645	14.50606477	14.18767657	14.67394279	14.41470527	13.989269	14.22614123	14.50660248	14.37281847	14.38883959	14.6491319	14.86039032	14.38697685	15.29699181	14.31395317	14.55831666	14.00942842	15.08232294	15.45942024	14.06897553	13.69692722	15.09887431	14.26025081	14.21454235	14.95943528	14.18195925	14.25045352	14.93532318	14.59205833	14.49722449	13.95105159	14.95656614	14.53562914	14.72246586	15.22686737	14.24213595	14.86237471	14.48479047	14.39604587	14.49667822	14.47541945	14.54609655	14.14828142	14.79302695	15.72813767	14.42086441	14.26838027	14.06509358	14.71129405	14.52803735	14.4410166	14.48298806	14.66288264	14.70737268	15.02628096	14.35697907	14.91823269	14.27732805	14.31968829	14.3592703	14.1267257	14.63464777	14.17541229	14.66188362	14.06111995	14.3215672	14.30661564	14.13090176	14.23270839	14.08635797	14.85314751	14.82953634	13.98130044	14.33755638	14.38368711	14.56063692	14.70172972	14.50646286	14.77926299	14.76919526	14.77968293	14.65438475	14.34563178	14.55343661	14.76967632	14.20633304	14.16074327	14.35339717	14.61239369	14.4099512	15.00062426	14.40355069	14.73421147	14.66450437	14.50169835	14.55009664	14.42701116	15.23034979	14.53188105	15.17888917	14.50853708	14.47079452	14.63510289	14.30245411	14.53554526	14.38190847	14.52145869	14.50864417	14.44468052	14.70237658	13.87528452	15.1547882	15.40773463	13.97829064	14.22052204	14.25981036	14.65137316	14.68955614	14.15371489	14.69422034	14.41024319	14.66758377	14.76676081	13.88700753	14.04667228
DDX21	17.02631701	15.88756342	16.65085674	17.16601342	15.93887111	16.30119786	15.58398263	16.98140124	16.29708861	17.60415637	15.89004129	17.40359394	17.06557568	15.9208541	15.92321439	16.99409706	16.24712166	16.84991758	16.96050566	16.79365163	17.04957942	15.8572395	16.21994259	16.73887687	17.39900143	17.03770495	15.77972637	16.98692935	16.1968128	17.08503928	16.74744921	15.41474434	16.00411192	17.68994351	16.31752164	16.56402258	16.50969394	16.40603734	16.8604163	17.51776033	15.91954601	16.6940766	16.53495236	15.54543172	16.86213501	17.49222909	16.04179198	16.32000771	17.02674407	15.81553931	15.9186361	16.66786308	15.35555567	17.47010318	16.734939	16.58053309	16.94730849	16.79167209	16.17166768	16.77994109	17.15594605	16.89608631	17.10949288	17.21105643	17.24273726	16.93706735	17.13447847	16.29998833	16.14353284	17.20575157	16.58653275	16.56827784	16.98800664	16.75217227	16.72330863	17.06273891	15.66867955	16.23207715	16.69979693	16.63697064	17.08403495	16.67889124	16.49437231	16.33342882	16.02590253	15.61318008	16.65986429	17.33962639	16.39849322	16.9099952	16.04603674	15.85899874	16.74656929	16.42996382	16.23078612	15.72741026	16.29122549	16.21496798	16.96198141	17.4193521	17.67444617	17.91393315	16.96562162	16.34695501	16.89634215	17.7434806	16.85722286	18.18349569	17.5304901	16.73600439	16.64543869	16.75750699	18.24386352	16.88694849	15.74399069	17.71417643	16.48924758	16.80954973	16.69537374	16.25696592	16.16348048	16.90812988	18.1423625	15.72983072	16.87652774	16.96852652	16.51718808	15.66390218	17.7268163	17.83684861	16.94823143	16.5184119	17.19263713	16.94775311	17.27383606	16.56507227	14.97126276	17.10697154	17.50928889	16.32667271	16.62739282	16.55429474	15.33198115	16.26436896	17.02500447	15.42537634	16.0640636	16.32712671	16.51609763	16.61050826	16.47617388	16.1561836	16.68451969	17.36770664	16.81810335	16.20671799	16.65990313	15.36664718	17.25226962	16.16926555	17.50852779	17.76885821	16.13967679	16.63616857	16.74659941	17.56623911	16.00349982	15.92333117	16.73697451	16.76494968	15.70626247	16.15907799	17.0546223	16.60628178	16.37422879	16.30523962	17.02976839	16.2252569	16.21915497	17.58728551	16.75570983	16.20503455	16.16828451	16.25339769	15.95270455	16.27698726	15.73770626	16.81568173	17.13739927	17.28536114	17.41106768	17.06048034	16.61819541	17.91477668	15.25753764	16.34668176	18.05193662	15.99621063	17.30984177	15.11021325	17.31837816	17.02873204	16.68821761	17.46261223	17.08009282	15.68365599	16.11411549	16.11553071	16.63323549	16.25599615	16.25477995	15.84079035	16.21748207	15.78533014	15.69310825	16.50768124	15.92826918	15.52262313	14.33894096	16.0717355	15.12876998	15.59752577	15.85484373	16.16310452	15.68028562	16.05177665	16.24345564	15.59299036	15.73127211	15.7950903	15.68478361	15.89002569	15.98255334	15.9086971	15.52194395	16.12753392	15.65311412	15.63165824	15.84346644	16.04207745	16.08027933	17.11529763	15.90009741	15.96869697	16.85664253	15.80061932	17.26071223	16.55496252	16.05820037	16.23908223	17.23573234	16.38345301	16.35628854	16.5496236	17.24693401	16.33674004	16.34724874	16.17553506	16.4429078	16.37223	17.02051347	18.30038622	16.66559133	16.51451457	15.6399104	16.87959579	16.6339481	17.25999674	16.61051918	16.24019213	16.91010656	15.67415005	15.71375558	16.54021426	17.07697945	16.21907602	15.90298136	16.45413503	17.03259854	16.97163054	16.4984391	17.31190582	16.28730643	14.76847846	16.75618846	16.90128446	16.04747919	17.18319049	16.79918098	17.73058795	15.58039496	16.30974112	16.67946474	16.83855621	17.08683748	17.12531411	16.02480336	17.30230628	15.70237847	17.32072355	16.81394107	17.33752063	16.27407129	16.26474805	17.0394208	15.59466232	16.74454076	15.59304119	15.79863048	16.39519942	17.14615978	17.74236698	16.46495165	16.98163365	16.64404393	16.16660548	16.93352227	16.73532101	16.23772697	18.07057365	17.30630418	15.84417969	15.72723514	17.38269729	18.16937556	16.30374139	15.85961258	17.51613423	16.0431561	16.77665364	17.03654572	16.61963872	16.69703003	15.86718067	16.48293099	16.70386278	16.92961595	16.86441419	16.30456181	15.34775306	16.49083361	16.91239853	15.24188491	16.56134374	15.77587752	17.08591321	15.07420493	17.20722639	16.88390303	17.56526501	16.18307155	17.03688652	16.7868341	15.80204838	16.85050717	15.79020958	16.62494053	16.31736293	16.26738678	17.53833146	17.16812487	16.54693247	16.02313359	16.16468414	15.82468853	17.15300603	15.73479557	16.75258833	16.67297691	15.60168845	17.04889454	16.77197022	15.6618346	16.98787089	16.02099948	16.21325896	15.47398477	15.96814559	16.23120559	17.00388354	16.64140812	16.40760402	15.54166505	16.56004314	16.37231843	16.56779388	16.17599544	15.94407555	15.85131417	14.8074043	17.22870519	16.30441048	16.01400456	16.22539722	15.54194749	15.37286885	17.32541438	16.00599187	16.72583607	16.85398351	17.0689984	16.40164164	16.67545934	16.29656648	15.35417965	16.31823814	17.55142102	15.39992771	16.56772514	18.02012779	17.52931955	16.51252878	16.17975145	15.83851063	17.48020857	17.2625081	16.30513002	16.77121555	15.88059691	17.38038514	15.84644226	17.51850088	17.24052394	16.14678493	17.00199707	15.89251525	16.17054103	16.25128118	15.72439686	16.65584737	15.43722117	17.54846971	16.56105139	15.80741875	16.08157204	16.55810788	17.4331044	16.17251056	17.32697496	15.77441649	16.76594448	19.10415366	17.6739816	16.44874964	16.32564666	17.31570038	19.01090199	16.40050115	15.89080146	15.82105731	15.62312694	16.16237691	15.26421283	15.31842919	16.9235964	16.51123324	16.17150526	16.45830709	17.63048612	16.340468	17.40288966	16.37206418	17.20619402	17.0343605	16.6668505	15.98423442	16.7653675	17.28360998	16.87035512	17.52833016	16.15167249	17.28116109	15.787876	16.29886268	16.06217468	16.28239816	16.54251294	16.22035646	15.23737047	16.58460524	15.58424819	16.08737269	15.82240133	15.71378778	15.75227493	15.91048451	15.8871366	15.40252725	16.0974113	17.38310517	15.26144395	16.49722894	16.02824973	15.1447459	15.30457168	16.07034182	16.4292638	16.46626953	17.06731051	15.15516522	15.82003484	16.30497898	16.81301423	15.28947618	16.13788871	15.62136018	16.35970801	15.62729018	16.24659456	15.69442101	17.77610863	17.31130259	16.91367763	16.44923845	18.44266214	17.07010967	16.38703013	17.31373024	17.61315424	16.92105753	16.96097048	16.96537411	16.42289494	17.82238527	16.48453365	17.59665311	16.23991409	16.73284938	19.1222415	17.29207608	16.44172207	18.47930458	16.23514835	17.18831259	16.18176345	16.75267566	16.64966949	16.80536822	17.33270777	16.48165801	17.26195889	17.39272702	16.06374247	17.28942533	15.88125002	16.89878195	17.6512765	17.54025415	16.68839521	17.61914734	16.11366188	17.15256682	16.65561715	16.62541341	16.08411521	16.17205874	16.93299516	16.17149786	16.18378458	15.92104456	16.01975965	16.93189068	16.46082919	16.29503579	16.31215868	16.77124518	16.21795475	17.51242621	16.08100463	17.16616081	16.4936529	16.82792315	16.44564095	16.71525111	16.99680161	16.1611021	16.35416901	16.55790202	16.29213533	16.80049698	15.927615	17.4392832	16.74420943	16.72185523	16.16743063	16.36153112	16.3044498	16.3868164	16.38610953	16.47612429	17.68135671	16.76077215	14.58212341	16.76100001	17.34627651	15.03901892	16.32868019	16.74045778	17.17181229	16.56216347	17.42096637	15.86951201	15.69147384	15.58923795	15.04536051	16.4789998	15.99449156	16.32873369	16.22484895	16.473384	17.68582425	16.77442781	17.83216424	17.95406905	16.71714736	16.70187827	16.74146313	16.73840296	15.45589884	16.38647235	17.55837026	15.293892	17.76253835	15.90564152	17.78147071	16.56375244	16.27017914	15.94954773	16.29098029	16.68513863	15.41297456	17.17372813	17.3315273	16.49598233	17.56335803	16.77585447	16.94747022	16.72555949	17.05852059	15.67261285	16.24752353	16.65606889	16.12758533	16.74283176	16.86821553	16.20130826	16.05720487	16.28262985	17.8447886	15.86859242	16.18670077	16.68619463	17.00129954	15.03949767	16.79190043	16.54883709	15.70768113	18.18889048	16.02702179	17.61899358	17.55393252	16.23618771	16.99667124	17.18759318	16.78161479	16.60711481	16.2273819	17.11243611	17.02875135	15.1557792	16.09447089	16.47548963	16.84144069	16.98888745	17.43896559	17.05739039	16.29501479	15.94637094	16.73104465	16.73424697	16.75294141	16.86806123	15.70961281	17.80199311	16.57916813	16.53559966	17.54304579	16.81862998	17.81038031	17.16097787	16.78875904	16.28333331	17.10365757	17.95516686	16.82974674	17.11923252	16.98763435	16.31192396	18.2785315	17.6555049	16.71658198	16.28180126	16.46807924	18.45243948	17.08795645	16.45879988	17.14278349	18.70686539	17.60507465	17.34768559	16.32029465	17.17518259	17.63774508	17.79679404	16.53107577	16.63392208	17.7828159	17.41256068	18.74216577	16.64489326	16.81084037	16.18139469	16.58247308	15.82283	17.08688029	16.04176986	16.49287576	16.86281537	16.76266963	16.5525913	16.29402994	16.30657231	17.29780398	16.49644425	16.8564976	15.74649507	16.38172053	15.9660836	16.66384741	16.86653465	15.59574004	16.81206226	16.56528382	16.44252538	16.09372852	16.21983517	15.93925399	16.96434106	15.84696988	16.64135925	17.43028507	17.24299068	17.79823385	18.09067564	16.74347055	17.61009239	16.85855875	16.72313494	16.49714441	17.54381349	17.57512588	17.58497371	16.92413174	16.89309175	17.50577882	17.41518519	16.6073436	17.4076916	16.55976104	17.53183854	16.97512458	17.21283857	17.11206942	16.85651711	17.43014764	17.52433134	17.0501436	16.8953429	17.83762044	17.52522758	15.99129526	17.0106609	17.43027133	17.52398103	16.92988528	16.56382139	17.29261442	16.44744349	16.99020029	16.04227903	17.11595435	16.50726265	16.44945017	16.66295482	16.53380366	16.28006266	16.47792493	17.82216413	16.85014582	17.32021015	16.52893278	16.70347514	16.92486745	15.88709028	16.81183278	16.87204554	17.44934109	16.74204432	16.42581962	15.72760447	17.03446457	17.38528462	16.24023924	15.34614708	16.40170967	15.91194216	15.79333072	17.11653144	16.25286411	15.04948172	15.40600407	17.86664677	16.30261605	17.00809167	17.04518655	16.35934321	17.49876244	16.72849189	16.97509131	17.5018238	17.27851435	15.58231209	15.79386176	17.23160475	17.2614546	15.21499398	17.38503686	17.65244433	15.52707711	15.6334678	16.77897544	16.56478602	17.04411184	17.23091777	16.02501392	16.08800256	17.23867962	17.14621508	16.1998836	16.67391376	16.64130482	16.51404514	16.89313341	16.22284786	16.58801645	15.90491831	16.3592182	16.32780571	17.32487934	17.46114762	16.26779754	17.24001654	16.41662974	15.87912918	16.59459067	16.52493456	16.18491307	16.60446529	16.49386011	16.30777932	17.42694756	17.08886451	17.52076636	17.08170504	17.97317897	17.34023	17.73980376	18.15956474	17.29940556	17.42354369	18.04299868	17.91278805	17.54006635	17.02856601	17.21447008	17.68974751	16.53353748	17.38988384	17.30314773	17.21447614	17.01979868	16.90636783	16.81543532	17.59800333	17.14114612	16.65612421	18.04940688	17.05882213	17.08468678	18.0725023	16.78323835	16.57516631	16.45796555	16.51786238	16.81619132	17.44108824	17.08022264	17.03886735	16.73295027	16.69375851	16.56264539	16.92466495	15.79538831	17.12957912	15.74014009	15.88227982	16.72285362	16.27186231	15.62722076	16.46937728	16.82418939	15.97472821	15.63800377	16.41519719	16.98745181	16.92019774	16.98549497	16.85866946	17.13973122	16.6071156	15.46304444	16.82296599	16.12609394	16.20856174	16.53752193	16.48503848	16.9685475	16.91386674	17.14536186	16.77616175	16.90396147	16.82720113	16.20696092	15.4825359	16.28021341	15.65324635	15.5789785	16.47704574	16.1867295	17.52831154	17.90223045	17.11113379	15.82358783	17.19990797	16.61587737	16.73145325	17.23116962	16.53289335	17.67914822	15.89104555	16.79487274	16.71952299	17.49572997	16.99210749	16.34749962	17.26468799	16.41132694	17.29340091	16.96227777	17.31183	15.85367125	15.86149704	16.67496746	17.24317403	16.50034546	16.83064185	16.0109113	16.04943475	17.39583429	15.35963948	16.26931009	17.21808552	16.60658672	17.25473226	17.31116405	16.92407703	16.66677001	16.22487949	16.17045982	15.07191162	18.0014394	16.19013552	17.62587166	15.70349317	17.86726541	15.74327558	16.97534576	17.21836345	16.13125058	16.64534491	16.48854706	16.53079432	16.4925755	17.14604038	17.18252777	16.5888723	17.30191621	16.58456673	15.21950275	16.16141772	16.3259592	16.71010154	17.15528221	15.15575896	17.26026579	18.31081198	15.20707681	17.80883666	15.74450844	17.4457188	17.54973542	15.49184143	16.30406737	17.29471128	15.50165512	17.20568625	16.6305204	17.60478321	16.37162944	17.23966912	17.32485347	17.04028885	17.41209189	16.01687187	16.4418314	17.39713345	16.33536099	17.07771701	16.65324059	15.66980324	17.79163597	16.0328055	17.36277522	16.54716166	16.3881434	16.86444284	16.64938455	15.22435891	15.41428847	16.25067237	17.1889998	17.55218217	16.86106198	16.21585154	16.25851952	15.77525029	15.50321381	16.64132358	16.77709806	16.27706029	17.8021611	16.32804814	16.81110344	16.48012979	16.46794642	17.07510017	15.6833402	16.67050391	16.49700924	15.83451692	16.3953463	15.95276998	16.0138414	16.73366192	16.69295827	17.79298122	15.97461882	16.74948979	17.42328835	16.63096965	16.54017703	18.46916836	15.66128937	15.64290628	17.19681078	16.28547283	17.64535097	17.1197642	16.91923183	17.67530022	16.80965689	16.65722188	15.99603964	16.59741115	16.61482272	16.56894334	16.58487733	16.1424886	16.67761713	16.89287817	15.91673288	16.99540894	16.20797243	16.3843095	17.21126236	15.60319025	15.98193011	18.25240331	15.63366251	16.77402204	15.96011496	15.46610715	16.68414116	17.22252133	15.77765581	15.92589955	16.24672203	16.86970304	15.11159784	16.69590483	16.77303498	16.94480189	16.11715297	15.16946011	16.71822255	16.82861153	16.23050098	15.48343265	14.27543581	15.06513901	16.85231295	15.69598709	16.61270338	16.9204234	16.08890505	17.28961809	17.40489235	16.26300693	17.93445418	16.30875789	17.01429233	15.52196032	16.09703562	17.00876154	16.85663456	17.40755072	16.51614114	17.2940848	16.34125281	16.15371083	16.05944097	17.01496462	16.73960524	17.59831464	16.92698422	17.01970815	16.97102012	17.06432295	16.52442834	15.61100542	16.95948532	16.83692865	16.00932375	15.52860039	16.90538079	16.49009621	16.2632465	16.87786194	17.36160474	16.36944067	16.10190106	16.0013624	17.66330728	17.16548424	17.47205312	16.2962292	17.19763254	16.44091301	17.81574045	16.33574144	16.6705796	17.38568549	17.33538821	16.97124579	17.19700912	16.24067697	17.52141738	16.13798491	16.04142426	16.73807793	16.68915777	16.06764413	16.49553054	16.81190544	16.10399945	16.60646366	17.18623719	17.36397406	16.24422451	16.14086003	17.22462742	18.11455828	16.95924595	15.54733524	16.50471061	17.18349361	16.45990814	16.16426385	16.20048669	15.79170752	17.99317714	16.83987825	16.09512234	17.28704813	17.16073818	16.45490297	15.94363589	16.41694276	15.65557174	17.05776282	16.85225913	16.90215982	16.14187747	17.54499623	16.10280093	15.79826339	16.75977761	15.89643994	15.97954923	15.96494646	17.55823692	17.73559332	16.90091734	18.06477748	17.46067596	18.08310735	17.56894283	17.20048578	17.094638	17.21656605	17.24127773	16.85209555	17.89143484	17.40782428	16.468168	17.18645753	17.65633738	16.67499045	16.68966257	16.66331854	17.72708666	17.35026441	17.29537653	17.37230409	17.2218347	18.31381992	17.84388159	16.93670884	17.03750222	17.39278385	16.48909225	16.58552711	17.40563354	16.905873	17.58385489	16.86133699	16.95197443	17.06593884	16.34247054	15.94644581	15.79624591	16.08938037	16.00418728	16.93529983	16.4139185	16.47961493	17.49594587	16.22878039	17.0163503	16.43053659	17.70025713	15.93322533	17.85505165	17.40576384	16.97401867	16.89343194	16.84686277	17.27567765	16.59763456	16.5941234	17.09653098	16.58972742	17.18923087	16.44213708	17.35107976	16.27974725	16.65868651	16.66073575	15.86435093	16.33990028	17.19404227	16.37510766	16.23549813	17.86617248	16.40713539	16.16182127	17.1568966	16.62586414	15.84152669	16.120494	16.450199	16.55751872	16.54662121	16.52943412	16.20515892	16.62568994	17.57676191	16.94828934	16.6366434	16.76946884	17.33068417	16.86586501	16.79408367	17.20300475	17.05304789	16.82216151	16.22156973	16.2151578	15.73828237	15.73777176	16.46653674	16.40552458	15.74014238	17.21106144	16.8195398	16.07804252	16.54926549	17.49615143	15.65906698	16.4199025	17.24348335	15.67751317	15.72447435	17.88090412	15.96019653	16.27395299	16.75795552	16.43786731	17.20148845	15.80609411	16.45754177	17.86138276	16.69192759	17.80590035	16.94291562	15.80607889	16.4575458	16.6789435	15.64355068	18.13442178	16.07809348	15.82796571	18.67838038	16.43932173	18.25231525	16.59411428	18.13256988	16.07900768	16.55164607	17.43126445	15.70695026	18.11421279	18.56461524	16.10252349	16.41846613	16.48942165	17.19670562	16.34474583	17.41770901	16.68688585	15.84523594	17.46770235	17.14384064	17.41613018	16.30405888	16.63318263	16.39414769	17.19430884	15.64273938	16.16415112	16.70509618	17.6126509	16.14556208	16.84088432	16.48965589	16.52264278	16.31729586	17.00117267	16.63300394	15.99362984	16.43728492	17.50575569	16.56239411	16.90752525	16.09801566	17.49332115	16.92366973	16.29307173	16.94009911	17.55222791	16.26327912	16.91154324	16.52305667	17.32455864	15.43476286	17.02178988	17.16025168	17.20262823	16.50749126	16.55106679	16.43267755	16.75642797	16.46146328	16.40998855	17.17838748	16.33770994	16.45538137	17.09099785	16.76353699	16.47375072	16.33098636	16.98251843	16.46105017	17.35995691	16.50316143	16.33363257	16.54547117	16.64277451	16.65053686	16.86970619	15.78474069	16.96795723	15.42734337	16.47497644	17.3231565	16.05599963	17.55489639	17.15388854	15.96338947	16.13660781	16.76799155	17.21609676	17.25860951	17.03259803	15.68799559	17.99668429	16.83305447	15.71062307	15.78045926	16.2241215	16.0715516	15.85036464	16.80166443	15.79031369	16.87328579	16.52156442	16.63308483	17.82765166	16.75952634	16.66076716	15.74112395	15.62987478	18.32091644	16.74039994	16.09066296	16.54055941	17.31269796	17.62333709	16.10273308	15.71890738	15.71156641	15.618392	15.68743994	17.39187117	16.59459063	16.6908327	16.92842363	16.10701475	17.91809396	18.15147073	18.10730203	15.81592175	16.54723876	17.06349309	17.79670761	15.56214189	16.06033804	15.7099639	16.35838798	16.14708937	15.78335376	16.95738406	16.45900609	17.05287465	16.57855761	17.01602063	16.22194457	16.64752499	16.74015221	17.50891109	17.21316906	16.1618771	16.48148687	16.43599957	15.47696825	16.20945001	17.08234773	16.07179508	15.52008438	16.35231941	16.69930899	16.85646247	15.96174763	16.91003814	16.44261738	16.01143104	16.99673014	15.7235085	17.58580741	17.67879611	17.01398983	15.85050574	16.94940865	16.23961132	16.63144746	17.14078103	16.60395264	15.24545724	17.07167849	16.50432375	16.67263671	16.82778872	16.76306127	16.41950169	17.16623879	16.21939942	16.41912487	17.02745631	16.4710682	17.19022998	16.26234861	17.76825728	17.7847247	17.22950081	16.42812417	16.73488001	16.24270852	17.42490091	17.09410781	15.46495028	16.73174036	16.88245686	16.5665283	17.68121243	17.28460465	17.74546905	16.56714801	16.88169283	17.42284713	17.30306014	17.53031687	16.40055068	18.19212868	17.10795026	18.00467537	17.64239776	16.611703	16.765854	17.31371588	17.34746924	17.98502652	17.09064477	17.88433007	16.66924757	18.35891838	16.83685188	17.59020059	17.71413616	16.41943485	17.82643063	15.74214807	16.58671163	16.56484055	15.48519983	17.43505279	16.88302194	16.58186031	15.39211675	15.60739525	15.75675302	17.26575968	15.92417711	16.30533502	15.60955936	16.55996899	15.02554537	15.40297807	16.39789807	15.99777539	16.09405306	16.38264062	15.24190889	16.34712344	16.09926009	15.89426842	16.55015725	15.86577741	17.77168804	15.92244116	16.84995165	15.42243338	16.95147009	16.67350665	16.70638061	16.8810974	15.33415813	15.65052731	17.11336519	15.52905859	16.60090644	16.66938803	17.064852	16.48289058	16.54912523	16.05924163	18.11147385	16.62021844	16.28003517	17.01262398	17.28223409	17.35317407	17.40758247	16.64553206	17.19924704	15.36664985	16.52869974	16.37597633	16.102403	17.65660559	15.58828994	16.02136901	15.91474747	17.18763723	17.1497246	16.41566619	15.58258077	16.74710705	16.54646014	16.58683078	16.22007154	16.74053189	15.72582364	16.71516662	15.75906019	14.77165114	16.64092032	16.99405034	16.18598681	19.6363628	16.18521592	17.33172083	16.40792633	16.33775404	17.05821108	16.16346897	16.90833096	16.71743505	16.08678868	17.14277101	16.73764965	15.56025129	16.95770932	17.21317864	15.50492757	16.80709683	16.61972386	15.8926578	15.79070856	16.24391755	16.79876452	16.2772202	16.04959157	16.3970017	16.6071487	17.02766625	16.36174278	17.04551874	17.18182138	17.25677756	16.65054608	16.69999374	17.51037719	16.38409354	16.86756625	17.27377926	16.29338906	16.62374972	16.38127783	16.76687175	17.03993437	17.36905446	16.10884348	16.34768103	16.95956649	16.28143671	16.10203218	15.96740322	16.65605192	18.23601546	16.81114226	17.646445	15.99237432	16.36059324	16.49251465	16.21285392	15.65131636	17.49410142	18.06032213	14.68108839	15.45899919	15.52251483	17.66072004	17.23547368	16.17157782	15.97338451	16.68884352	16.85550662	15.21209883	16.86021282	16.18093284	16.39294614	16.98603476	16.53703238	16.76318035	16.12469544	16.33936525	17.09631315	16.99035579	16.1214939	16.01960705	16.30205394	16.52853159	17.22327956	17.41195546	16.68427829	16.41228359	16.3586288	15.70042024	17.10733199	17.12233402	15.44235773	16.45208977	16.48641264	17.20334454	16.87772448	15.71298373	17.05240962	17.07241093	16.95156745	16.66623009	16.76451656	17.46909741	16.42225878	15.05214856	16.39137375	16.26013071	17.29878043	16.28103344	16.63801323	17.53329086	17.79056284	16.47990645	17.40167475	17.17851809	16.83494189	16.02252024	16.03333603	16.1642426	16.51908452	15.25789859	16.19144306	15.86977544	16.54583664	16.01879695	16.04210657	16.97921071	16.2636921	16.69204648	15.93777595	17.1582797	17.44340455	16.771641	16.9481911	16.95100073	17.02161736	16.19449769	16.59749302	17.00746955	16.26770502	16.92789822	16.65206349	16.10025455	16.45135623	16.27653812	16.87463151	16.32283895	17.04905181	16.69258927	16.11529049	16.34007318	17.47132196	16.77286291	16.6513296	16.22549419	16.68745555	17.60842466	16.44146794	16.18333877	16.90371479	16.66650768	15.88225679	17.57752939	16.04561607	16.8641861	16.69190093	15.85056405	16.2647055	15.78846635	16.25462267	16.62874477	16.57452186	16.04030773	16.88004261	17.14675651	16.16735255	16.36826949	16.55269971	16.11097833	16.66179352	15.61544164	16.65136636	16.45507804	16.2208394	16.25748107	16.59597027	17.19157889	16.76515853	16.13577542	16.78228625	16.69553943	15.54274461	16.09823315	17.71107769	17.25439104	16.36496816	16.33186097	15.45449303	15.63474663	16.12141556	16.36341464	16.39105733	17.67356666	17.17462132	16.40513824	16.97429335	16.69994198	16.62647018	17.41316242	16.45107545	17.3265387	15.93523221	16.57171977	17.22417856	16.67779833	16.63339615	17.14693541	17.22974936	16.5866097	15.60609536	17.26757126	15.34842181	16.71855779	14.65024257	18.33462431	17.31899619	17.24259847	14.8613623	16.11463387	16.37433128	15.5187927	15.14289789	16.31231986	17.2409942	16.33949659	17.42932276	14.98355449	16.41319619	15.87651898	16.61728047	15.71398093	17.07821335	16.48803642	16.48325871	16.2608467	17.47695018	16.35985302	16.98991658	16.83031848	16.9101215	16.03032378	15.5998626	15.83949078	15.63463268	15.82635983	16.03112576	16.25344885	15.45518544	15.80247848	16.57947883	15.52340786	16.39828296	15.3175562	16.68848729	15.04007284	16.74542767	15.60818354	16.31854586	15.84920981	15.85475944	16.50928218	15.71166311	15.43663194	15.89053452	15.95781211	15.60741867	15.70783839	16.68052616	16.90788128	15.94407758	16.14848711	16.86946857	17.26114893	15.75894688	16.25647706	15.70242739	17.74424909	18.03880727	17.41525827	16.3403532	16.15715459	15.7221674	17.73799754	16.64461615	16.49056464	16.57482991	17.61569086	16.07217354	17.46778468	16.02274237	16.09079922	17.53208402	15.29195689	15.56103152	18.04154049	17.3334559	16.41565399	16.3333939	17.2119961	17.8094786	18.03381647	15.84795721	15.30011837	16.65027652	16.29615497	16.47406529	15.95514065	16.63435134	15.4688728	16.6655831	17.08618022	15.47800855	15.50794012	15.27451145	15.90278752	16.56530883	15.07053636	15.43442063	15.55395798	15.70418367	15.99450375	15.47756705	15.96101499	15.46863072	15.77330458	15.22212852	15.95868985	15.36244108	15.73865384	15.6380392	15.55237991	16.12015207	17.02030344	17.18175811	16.50531231	17.47257855	15.29162288	17.13784895	16.66833873	15.47224415	16.49082049	16.53931895	16.55953454	15.48450229	16.8051675	16.88783062	16.80675741	15.92995397	16.40757303	15.16427585	16.81849599	17.06605849	16.46284649	16.49106881	18.51990779	16.63122468	16.69080738	16.09913641	17.23709394	16.72508782	15.44255337	16.28349073	16.89581757	16.40261555	16.07638998	15.8482175	16.73946203	18.02920237	17.38587984	18.06334511	17.17730115	16.71887971	15.74386617	17.23106948	17.62979476	15.90558294	17.810296	16.39372373	17.3061096	15.06710104	16.98733624	16.21473135	17.49263096	16.35257852	15.76373769	16.82657074	16.79795136	16.27832826	15.59663864	16.69714338	15.62797787	15.83111047	16.14852282	16.10422529	16.37861433	16.21870301	17.10045536	17.317153	15.90404968	16.61909753	15.82397491	17.16434191	16.40869889	17.37451084	17.30426002	17.53152118	17.23794728	15.74594267	15.70031639	16.9324126	17.28159061	15.94368865	15.69374994	16.57971249	17.10068004	15.80696175	17.44146095	15.5757965	16.5638154	17.50756224	17.10164781	16.18131851	16.55927664	15.50288226	15.89219476	15.93221577	15.83748285	16.1390054	16.05109602	15.52674343	15.64713321	15.19880282	15.3499894	15.80663305	15.94412012	15.77974146	15.62794531	17.61247339	15.92646324	15.67610126	16.08768868	15.56510335	15.81470057	15.96270534	15.34736458	15.99498164	15.83719032	15.97733993	16.31364405	15.37562486	15.70452632
DDX23	14.58573684	15.033653	15.0837325	14.37201512	15.02895002	15.47381646	14.48567611	14.59029773	15.12175158	15.90103426	15.03919165	14.95209223	15.72830714	15.57523048	14.68396276	14.81906028	14.94961763	15.93242283	16.09493826	14.27376525	15.46353849	15.04655587	14.92749637	16.03113253	15.6315974	16.26281445	14.82134524	14.37122163	15.29005671	15.16686358	14.991008	14.70541669	15.23373943	16.33477377	14.74216985	15.2125115	14.89692917	15.47792976	15.05895459	14.92092363	15.21901511	14.18467092	14.3778133	14.96903643	14.64665778	15.12959044	15.22840587	14.98113014	15.5104687	14.22645057	15.22826878	15.31590777	15.09582813	15.78855956	14.72848001	14.87840564	15.59461883	16.04516614	14.99551611	15.80335886	15.38759969	14.1554697	15.12217475	15.80111098	15.01978779	15.51983716	15.67686577	15.62766251	14.92613796	15.78163688	14.3737174	15.38542061	15.04187596	15.20335086	15.08113129	15.49522273	14.28232168	15.52943669	15.57726476	15.45231415	15.05006813	14.81073066	15.48577838	15.90318829	14.07577175	15.55440595	15.61074363	16.22055478	15.34616649	13.98730147	14.80624542	14.66291496	14.85258639	14.92442726	14.59098978	14.54286138	15.72734742	15.37737371	15.38883431	15.5114935	15.12500858	15.20772357	15.18145095	14.85456722	14.43346061	14.82392174	15.50578538	15.19168578	14.81789897	16.29189545	15.33350071	15.65988404	15.38343697	15.36831233	15.27634436	14.60178577	16.02256907	15.27298368	15.50394602	15.93174337	15.87045467	15.61759731	14.85280497	15.35559629	15.17965457	14.82326991	15.02325118	14.85735435	15.09076045	15.10474671	15.1742293	13.88680348	15.20005453	15.73473673	15.3802661	14.49208172	15.66126651	15.53553153	15.22990064	15.02590514	14.99427004	14.86269083	15.16620044	14.81210871	16.03438726	15.09614624	15.02258992	15.26547347	14.62339123	15.81909641	15.75187424	15.55816085	14.46687852	14.80938506	15.76682702	15.06636452	15.7491661	14.39057817	15.48288165	15.40521237	15.37800722	15.82667971	14.94216507	15.65253269	14.81451897	14.69820917	15.23346284	15.37838497	15.41455079	14.95219265	15.3371723	15.4152807	15.34695795	15.36993749	13.72332753	15.15215233	14.82459265	15.37466546	15.4547284	15.26038453	14.77880344	15.51464272	15.59286853	15.73435592	15.30840446	15.06756783	14.70246999	15.24869601	14.73413636	14.81758712	15.81254416	14.49354298	15.06034829	15.1482673	15.72919821	15.00861015	14.60414824	15.60430117	16.06326513	15.18394022	15.84342816	14.41281471	14.51819147	15.20658504	14.7461709	14.79119389	14.79198209	15.36319792	15.31307969	14.62054497	16.05329296	14.96757194	15.26628139	14.90938852	15.47864657	15.63583604	15.90196807	15.49536792	14.94112624	15.5512285	15.08472808	15.07199652	15.44812398	15.5728303	15.09345155	15.23637455	15.50732793	15.30440256	15.09395924	15.04610663	14.85090528	15.33482431	14.82559023	14.90915322	14.8488124	15.02850999	14.91585378	14.93573787	15.40589658	15.35140232	15.16769607	15.15910794	15.24778541	15.3484413	15.11598874	15.0751622	14.97239191	14.89304158	15.19039511	15.51319551	15.58027303	14.75452767	15.50400645	15.18289004	15.37682615	14.91971692	15.11099824	15.31925405	15.32264697	15.08970062	15.58950729	15.2809217	14.76507411	15.38829921	14.70490502	15.97580984	15.00481904	15.05357916	15.19853417	14.7263479	15.67582135	15.30128695	14.88572639	15.69216798	14.9439375	15.86039076	15.12185068	15.14837177	15.08030833	14.53957928	14.13028293	15.38276293	15.27207608	15.02768928	14.91492364	15.95682798	15.08601804	15.55826699	14.29783958	15.29127859	14.91907541	15.66670055	14.94046805	14.54443114	14.64918264	16.44064947	14.60747074	15.31382974	15.00492035	15.28189437	15.25639121	14.55301391	15.47350879	14.7537995	15.17678087	14.40865354	15.39441343	14.45724045	14.74496124	15.01547693	15.80603644	16.07695539	15.14281837	15.67175164	15.38502559	15.78525387	15.19641762	15.66843048	14.94404498	15.1302365	14.570684	14.51955109	14.53839671	16.13169196	15.67274613	14.57490479	15.5536455	15.42498118	14.55049081	15.01320355	15.18480146	15.25470969	15.85874149	15.64274651	15.18275396	14.71777424	15.91469527	15.08827969	15.72290722	14.6270102	14.86481643	14.98449398	14.90297871	14.71098311	14.66160665	15.28433601	14.9003949	15.07456013	14.96267763	15.51530315	15.15801653	15.31377827	15.20068648	14.6998183	15.24518444	15.03434899	15.38850867	15.10247842	15.42504041	15.36968265	15.43811652	15.19085464	14.43816033	14.83704782	15.01473914	15.6283748	15.08983342	15.54054753	14.24492129	14.49883939	15.49014227	15.47045242	14.98677209	15.51696628	14.60902429	15.31445142	15.2350981	15.20428453	15.11589273	14.51255854	15.39462907	15.42660619	15.77219195	15.41298635	15.55982363	15.25271154	15.04213098	15.44798483	15.29033937	15.05055905	15.53854228	14.88792679	14.8194097	15.19668298	14.92370371	14.91227947	15.65596488	15.39839944	15.00736595	14.81434793	15.03081486	14.94269093	14.71928494	15.22039388	14.75303843	15.67577526	15.63248134	14.79677755	15.71857341	15.9643906	15.5522222	15.62076991	15.31901501	15.40639833	15.74783326	15.68714417	14.68304249	15.08493872	14.73469849	15.6412222	14.91857959	15.71959232	15.7111608	15.19911794	14.97336719	14.3611886	14.81353202	15.14262119	14.33863487	14.95753132	15.04660924	15.91298054	15.00269017	14.64530223	14.6429722	15.55536918	15.84084263	15.10005396	15.75624812	14.97638818	15.11020253	14.85682385	15.88467341	14.60472373	14.77073498	15.04132514	15.16234058	14.85235925	15.12257395	15.1081195	15.99256126	15.36827367	16.16857939	15.86735822	15.50887545	14.84400103	14.91892855	16.20277757	15.89802622	14.47621922	15.84232007	14.79519128	15.17900876	15.09402529	16.16768195	14.71183749	15.99932416	15.96036172	15.43052785	15.96335642	15.3618442	15.96189395	15.65567936	14.90764506	15.4570976	16.11678346	15.07532159	14.56824433	15.16370521	15.17186975	15.47135053	15.39541254	15.84404396	15.45777378	15.9532445	15.86146992	15.14876054	15.64612229	15.45862645	15.4184878	15.48270086	15.70099147	15.23956965	16.11536855	15.58193754	16.10132718	15.11190468	15.18309985	15.51038655	15.4538294	15.05683488	16.13342556	14.74642265	15.7073326	16.21598516	15.7032758	14.88945138	15.50359643	15.1400711	15.29465388	14.63630204	15.06050146	15.52902079	15.76633376	14.36001389	15.54820698	15.99758802	14.64036477	15.5525935	14.49801089	15.0014723	15.56542946	15.5515445	15.75922481	15.51029658	16.1383795	15.42227059	14.37451865	15.61671663	14.43415296	15.4416103	14.54552532	16.1193397	15.00930316	15.53137499	14.86522214	15.94080051	15.48219546	14.06390721	15.26191732	15.1341326	15.7439437	14.67322371	15.61383018	15.23245971	15.36675889	15.22860112	15.70689969	15.4438754	15.60832058	14.91920712	15.30588853	15.63937401	15.20207915	15.19270066	15.13118736	15.47257564	15.20231883	15.05013795	14.94170082	15.12265932	15.17116042	15.3506881	15.03433407	15.43144566	15.19483978	15.33332067	15.78949886	14.99884561	15.44852439	15.88522039	15.55819685	15.38117756	15.6167484	15.38196455	15.10643003	15.54134198	15.37014086	16.02610353	15.12494976	15.41921925	14.5948912	14.78918983	14.35458471	15.54492772	15.01339524	15.40573336	14.29543218	15.44606224	15.69833895	15.2188017	15.07691943	15.96941496	15.2527892	15.4336983	15.40016886	15.67310543	14.5697889	16.21552391	15.39517186	15.20720178	15.78209479	14.6930552	14.37501772	14.53093739	15.70886111	15.57915143	15.21957057	14.42490325	14.88284574	15.31783103	15.11160149	15.04713486	15.26393228	15.61064314	14.85530207	15.31531982	15.06900685	15.57942727	15.41433816	15.58050611	15.29332794	15.62535082	14.99312993	15.71430419	15.12854792	14.05388374	14.84013806	16.02124607	16.10674908	15.44122952	14.97179087	15.94130591	15.24853743	16.05395062	15.62916988	14.65969808	15.2957082	15.25801811	14.86592021	14.59880378	15.41672178	14.75448128	13.97754546	15.02888121	14.60943565	15.69811763	14.38779335	15.29368321	14.81308921	14.57596118	16.0292156	15.05341415	15.02054031	15.15479922	15.05602694	14.63441197	15.01651568	15.23827747	15.4496031	15.85922152	14.19144952	15.8156755	15.17570918	15.01489296	15.38272174	14.81691575	15.70094901	15.35045344	15.27437799	16.29366761	16.24859486	15.49510817	15.72088624	15.91530342	15.08400127	14.25193317	15.63908165	15.14651001	15.82166602	16.08558877	15.75418392	14.80470697	15.43677491	15.28524215	15.0698789	14.80651583	15.79011416	15.56723605	15.4096875	15.38725907	14.7291404	14.76284946	15.0141408	15.17760949	15.23539892	14.84736679	14.60439827	15.16225306	15.1092639	14.56215218	14.85894732	15.19991164	15.84368415	14.84710867	14.79425862	15.5459016	15.48624892	14.86202324	15.31050321	14.91480527	14.69574453	15.41413202	15.56763741	14.84167166	15.24041753	14.88937049	15.20418812	15.22107757	14.77095972	15.08418472	15.14600792	15.0964442	14.83939491	15.20576755	13.70430642	15.82254959	14.29698206	15.81902289	14.83909949	14.65304615	14.49713987	16.04404836	15.14866789	14.82425046	15.20636833	14.48615205	15.13984292	15.36032269	15.80604348	15.03304462	14.98667056	15.31073451	15.20649926	14.27186338	14.7773662	15.22227202	14.39156738	14.83098743	15.27495365	14.00029413	14.84038764	15.34450997	15.03516713	14.69463222	14.75064778	15.22319022	14.97638063	14.54402455	15.17163765	15.45716591	15.63017028	14.87269559	15.18460648	15.67407369	15.60406577	15.11463133	15.18312818	15.71740374	15.74864276	14.17858783	14.62254621	14.45230189	14.77990186	15.01387296	15.30753526	15.47784384	15.11270871	15.71851008	16.06405496	14.68667715	15.79721529	15.92127503	15.74747922	14.95573638	15.43078067	15.36221652	15.50213374	15.70426336	14.62033072	15.22775391	14.59489459	15.02970065	15.64279553	14.96708063	15.13958249	14.82330605	16.44812858	15.36345829	15.27042547	14.50073975	15.25931952	15.72833971	15.26108468	15.84272597	15.6118724	15.21973333	15.02690339	15.53378635	14.54815742	14.75562209	15.41365514	14.97565715	15.06380204	15.11844391	15.02231626	15.37317237	14.54136181	15.08363355	15.46480579	15.0296267	15.14286833	15.1983046	14.39762326	15.98948237	16.09800441	16.14233514	14.57225363	14.60622947	14.59885537	15.86761243	14.48953574	15.6139806	15.7122171	15.40689053	15.2730556	15.58443848	15.39629991	14.47754516	15.15682546	14.95239062	15.19584488	15.55217314	15.43135	14.75915038	14.86579801	15.15515284	15.14342753	15.21034783	15.05009247	15.29169949	15.08425853	15.12155903	15.15172088	14.7559996	14.6862716	15.31850515	14.43008375	16.14653158	15.8430966	15.29350711	15.4487954	15.19625965	14.63267774	15.63615708	14.66698883	14.67700636	15.33991099	15.31363791	15.06238706	15.27189786	15.1868799	15.49276566	14.97206066	15.56880349	14.9118801	14.62593771	15.63562891	14.7837882	14.73667637	15.81976723	14.89167682	14.92314484	15.18173887	15.03522681	15.76764068	15.43866374	14.82775834	14.70006006	15.10990983	15.07921447	14.50476422	15.13722641	15.26902577	14.97323112	14.91231977	15.39223811	14.69700964	15.09928543	14.96591923	15.29781012	14.70639665	14.70534737	15.36210866	14.28245369	15.51243841	15.42631557	15.76532084	15.08996037	15.35190896	15.25754351	15.53895807	15.11480468	15.89517702	15.10735451	14.67487363	15.21854936	14.94066652	14.49171255	15.09429624	14.43555976	15.45280466	14.61073087	15.52879296	15.25169783	15.41339741	16.11889792	15.79183267	15.8501716	14.41670774	15.45787743	15.59544007	15.02968979	14.3833518	15.46098452	15.31706122	14.7598215	14.30943482	15.30482061	15.22279584	15.54059044	15.37993517	15.26139683	14.77806932	15.56056943	14.79303643	15.51205799	14.53911855	15.58674364	15.13703077	14.41004924	15.68376642	14.47174974	16.26272685	14.47573751	15.40596706	15.33311074	15.41301293	16.03252505	15.27337672	15.82165392	15.63212578	15.09517612	15.93647912	14.67185147	15.16120007	15.07433052	15.74580334	15.57361274	15.59670098	15.6856874	15.06747404	15.06226743	15.02926741	15.33329033	15.15117067	15.69373151	15.54636195	15.13811767	14.66957409	15.3411132	15.20887601	15.05021022	15.72741987	15.43232126	14.8528057	15.82587411	15.21261994	15.57474395	14.71837303	15.42848187	14.58825302	15.29182484	14.96472854	15.92919628	15.07033282	15.39096346	15.09023102	14.72682927	15.55476957	14.95473101	15.62352113	15.40638628	15.65451147	16.12671569	15.2333132	14.911998	14.40324801	14.93919237	14.89842144	15.05149555	15.46751152	15.75290926	14.38906925	15.55757334	15.60022137	15.10065512	14.93193811	14.79944935	15.74039471	14.85032662	14.22514632	15.35545081	14.46967324	14.78737783	15.51786091	15.30841622	15.72966446	15.42487978	15.4668183	15.86504785	15.41511128	15.48325374	15.30995798	14.43493775	15.26926627	15.29034363	15.63865305	15.29611279	15.03367223	15.92240429	14.95019635	15.29955138	14.62285222	15.7210303	13.99448824	15.66007569	14.57570148	15.25426877	15.48684188	14.8914782	15.68881534	15.00343149	15.28222492	15.63587916	14.96225626	14.83063551	15.19317731	15.35632535	14.94719805	15.51705346	14.75137175	15.81552724	15.28999372	15.09708553	14.95159039	14.72554183	15.37089872	15.10267228	14.7580343	15.21482987	14.85362781	14.65962681	14.99785027	15.38178689	15.5016575	15.47781865	15.69705973	14.96102161	15.49887142	15.58501429	14.99482093	15.33084543	15.11442312	14.87895921	15.13129957	15.90764565	15.19300315	14.84515656	15.2357006	15.66985722	15.33613103	14.82369464	15.54671773	15.00069163	14.84627987	15.26447115	15.30086166	15.00071514	15.49651734	15.20693317	15.7249759	15.1531341	14.92439272	15.84538856	15.20401226	14.5121696	15.46046791	14.77978272	14.88921165	15.37660916	15.04071351	15.36743714	15.57326324	15.31179755	14.57354001	14.75374934	14.7868753	15.30852651	15.19619336	15.39686325	14.33619558	14.75543166	14.08436921	14.30969483	14.96293894	15.62419804	15.37969714	14.95935806	15.26459776	15.73396842	15.37927476	15.67862548	15.57955124	14.31552578	15.1841348	15.61028205	15.40110068	16.09239098	14.86182549	15.02971394	15.16334866	15.0954424	14.75184112	15.24177819	15.70983736	15.15680923	15.49442067	14.15262505	15.27284162	14.63908722	15.01221793	16.41416149	15.71872408	14.88605471	14.89959844	14.96161598	15.56677527	15.31695268	14.47065754	15.70673701	16.1597363	15.48562635	14.82236568	14.97476344	15.25337342	15.06641406	15.51819529	15.21407085	15.11066415	15.32780858	15.11298714	15.48177765	15.34295678	15.86241512	15.50798282	15.06037649	15.17951476	16.05831668	15.18793116	14.57454197	16.1700146	14.74890239	15.49055195	14.91894718	15.16887574	16.32462413	15.75354101	15.35117326	15.03361427	14.50346219	14.8578955	14.34721684	15.92387233	15.09244019	14.56080092	14.74860009	14.8859849	15.38968932	14.59314209	14.5118807	15.2396849	15.20760041	14.05068175	15.63643809	15.4240379	15.64276753	14.56460104	15.84811983	15.45518699	14.83510931	14.73937244	15.14752529	14.90582364	15.98208103	14.82957915	14.90679289	15.71544335	15.0239554	14.84706362	15.17075396	14.77519636	14.84373441	14.8421546	15.16849117	15.29208647	15.85271189	15.37241984	15.42307434	16.07416672	15.27712114	15.61160136	15.29334133	15.46348679	14.85233823	15.42564269	15.50376577	15.08261172	15.29177711	15.20924278	15.07911705	14.96765803	14.74474186	14.88024732	15.06904858	14.96460202	14.5249597	14.71509788	14.49403112	14.65535286	14.88683898	15.40016355	15.32917593	15.09698156	14.57325492	15.95837086	15.93996084	14.50368627	15.22015337	15.40294657	15.44519496	15.19551777	15.22870903	15.94029555	14.99432387	15.31668866	15.17058567	15.08824034	15.42146476	14.68286711	14.57200335	14.56288842	14.58976129	15.38359207	14.98886101	14.94157999	15.12585472	15.00743794	15.038391	15.32632238	15.20061295	14.96402376	15.8475324	15.58916349	15.20605399	15.49851048	15.23201676	15.84183662	14.91833905	15.2371478	15.07022879	15.68536628	15.52856345	14.89872886	15.44771643	15.13592027	15.36095733	14.6216131	15.00522533	15.57142664	15.87688452	15.64037493	15.27614952	15.35947302	14.19484587	15.69939573	15.86066198	15.22092936	14.07354792	15.16316428	15.39876379	14.72797046	15.15094723	15.0273529	14.96590673	15.05083746	15.66232494	15.93674919	14.74720009	14.12918263	15.14724544	16.04316137	15.50123789	15.57737791	15.69509651	14.63616406	14.21172908	15.15094339	15.43749174	15.03085019	14.66012375	15.12956505	15.61049394	15.36654647	14.7842698	14.57247338	15.17036331	15.23413729	15.88763443	15.06581971	15.22139004	15.02583222	14.02705665	15.98773206	14.67768195	14.90321497	16.00001054	14.97738993	15.88584167	16.14613432	15.33457869	15.17466752	14.78648964	14.31719868	16.0803136	14.55925541	15.55720961	15.57838396	14.90148458	16.40631229	14.99977053	15.18793023	15.94168249	14.93737445	15.59297905	14.97116547	15.14837427	13.63830229	15.09424338	15.52645296	14.90177613	15.4622997	15.68525423	14.33141088	15.63932344	14.8555891	15.90770436	14.91627373	14.80445322	15.3364166	14.76870929	16.00474771	14.51999459	15.88403639	14.97664736	15.46012189	15.16892844	15.40087593	14.75496581	14.91088945	14.9426451	15.69287503	15.16507678	15.36041057	14.86044127	14.63199484	15.25658187	15.00935634	15.16502911	14.62599899	15.09479449	14.7467389	14.99725763	15.20875127	14.85332365	15.36717572	14.94618999	14.7716639	14.97847364	15.34377796	15.043429	15.58476228	15.16739795	15.58944007	14.72105566	15.61829365	15.69334462	15.54264872	15.33798392	15.4773701	15.2871682	15.5072501	15.25974188	14.95885716	15.67996928	15.06991813	14.78115301	15.4895158	15.56572065	14.65751392	15.04903527	15.24850733	15.24301341	15.61097393	15.09248614	15.54348119	15.07793304	15.30912653	14.96837651	15.81253032	14.31082643	14.83808339	14.97015695	15.23680477	15.27122112	15.02021133	15.51490359	15.77319045	15.31640955	15.90729724	15.24289273	15.00108544	15.0739851	15.13128535	15.44759528	15.54651688	15.42236156	14.59272892	14.8978767	14.92102834	15.24157531	14.38637269	15.22377066	15.58746082	15.67080105	14.85429608	15.14968307	15.67630982	15.07426958	14.82805923	15.24527985	14.91489814	15.13286982	15.1224383	15.20488099	16.15538114	15.06761948	14.8484889	15.24836652	15.51395948	14.16796142	15.66771047	15.1959051	15.25204397	14.81598848	16.2527781	15.52655306	14.79304395	15.2450866	15.52125135	15.11406542	15.01872629	16.14346106	14.65133287	15.59364678	15.50485875	14.55978775	14.79200141	15.77422237	14.33362523	14.82131761	16.00241531	15.17130946	15.14061786	14.79325918	15.86025095	15.48370219	14.64667091	15.11098199	15.70489967	15.51372489	15.05811577	14.93316674	15.75539368	14.65585352	14.53892791	15.13956943	15.13768835	14.92367744	15.20640148	15.3413916	15.31605518	14.94298856	15.336466	14.93678571	14.89456077	15.46219423	14.50196316	15.64875505	15.44453431	14.91453181	14.78346933	15.18060172	15.34381486	14.68151088	14.85253206	14.9584329	15.13479319	15.33096174	14.88609718	15.13721414	14.11513989	14.35523595	14.82138197	15.01867344	15.16294572	14.97973038	14.66336626	14.7064938	14.69621974	15.00312057	14.4732895	15.15385617	14.39585404	15.34182637	14.66917975	15.14081803	15.13038592	15.22187734	15.07784231	14.28232416	14.73725233	14.75685174	14.66137325	14.82741798	15.43606716	14.94292696	15.2929943	15.14735206	14.75318395	15.22325807	14.96799267	15.76828164	15.02149079	15.47441401	14.13646312	14.55707016	15.07205114	15.28077755	14.92220772	14.79618454	14.76970915	14.83672427	13.94882779	15.81145676	14.33798501	15.10437881	14.42421362	14.46752598	14.93858532	15.38446733	15.23944858	15.51291515	15.38145333	16.06294737	15.21523129	14.10610608	15.10275963	14.88346213	15.79913106	16.10440296	15.09842468	15.01247877	15.21935708	15.40425016	15.26140089	14.49828207	15.48537722	15.09144735	15.22210786	15.43482175	15.31344582	15.15542022	15.44099816	15.24195869	14.83980058	15.39185575	15.44002976	15.21725313	15.42204037	14.99056472	15.57787295	14.83298705	15.02375298	15.15616948	14.68248593	14.55614921	15.85733653	14.72410497	14.95579919	14.62832166	15.25452462	15.01555764	15.07851722	15.31878719	15.33318699	14.66252231	15.43953741	15.38581044	15.10066687	15.57034099	15.7868031	15.41386	15.79209654	14.53486042	15.22226105	14.84172399	15.15386882	15.95092869	15.41117602	15.32740884	14.88521663	15.59916132	14.80342617	14.64759087	15.46297911	15.93251663	15.70312276	15.23163565	14.84178889	16.02465636	14.29111135	15.60428008	14.59196672	16.00071525	15.70890526	15.27575068	14.98375071	14.99406595	15.09769697	15.69940338	14.48671398	14.5528769	14.96077803	14.97465255	14.70421232	14.74527482	14.97634351	15.58158521	15.39670131	14.70689146	15.43105157	15.78224132	14.41367287	14.97879552	15.15231471	14.8760905	14.67567172	15.14680193	15.72340832	15.09937971	15.26819732	15.48086265	14.67724781	15.58300399	14.93991776	15.3144888	14.99934834	15.48462703	15.40245668	15.00690295	15.81971245	15.05089404	15.30326776	14.94959201	15.4028955	14.93501788	15.081874	15.29848582	15.6199931	15.79657792	14.63234384	15.50535099	14.67742822	14.67271249	15.93022502	15.58230852	15.43596172	15.57974177	15.36930267	15.50455836	15.06704685	15.15520367	14.43742038	15.28357979	15.67591423	16.07094179	15.72333363	14.91548734	14.83028718	15.14095018	15.56907108	15.00231726	14.38562834	14.23370922	14.56842352	15.47581179	14.73980548	15.55839749	14.70724149	15.29732719	15.60386473	15.12938397	14.99401032	15.49262923	14.96847589	15.23414558	14.7700703	15.1216468	14.80222703	14.89365022	14.92533183	15.12564049	15.5196341	14.83784768	15.33350246	15.12639409	14.87662161	15.51172416	15.62101519	14.70167677	15.02607393	15.30977814	15.45499299	15.00302455	14.94232276	15.63011119	15.44299387	15.42865163	15.5887207	15.00067386	14.91681661	14.99355566	14.91797236	15.18834963	14.879957	14.83395209	14.76106671	15.52457521	15.59172089	15.27410744	15.03277301	15.18049617	15.02395234	15.27617445	14.82173007	15.42726165	14.97678491	15.13147597	15.11843686	15.1306132	15.05371201	14.98035926	14.91400188	15.07021788	14.92328328	15.17340663	14.93616278	15.21072963	14.86404934	14.51216935	15.10525513	14.28389874	15.6201337	14.90663822	14.67606284	14.36908229	15.50475653	15.03095672	16.20390736	14.5173971	14.44365727	14.73402641	15.25618635	15.07696332	14.78100779	14.97496073	14.38642996	15.40629589	14.93188396	14.9116451	14.7110371	15.48125292	15.06749615	15.28750452	14.92307799	15.47733903	15.30180842	15.50168695	15.26182399	14.82700107	15.45162392	15.21416423	15.63308687	15.02217308	14.52854687	14.78941912	14.89556251	14.4837852	15.24439132	15.65386717	15.01930405	15.20879948	15.47932948	14.98656574	15.24330651	15.09761671	14.89203091	15.00898619	14.95340514	15.01663263	15.47161551	15.37015447	14.70814647	14.85194521	15.64284095	15.01073376	14.83221603	15.33771294	15.3174872	14.92789674	15.46917052	15.9161218	15.73411378	14.96148244	15.214405	14.93219201	14.97887316	15.02666321	14.90863789	15.34042107	15.41912919	15.34438597	15.28973621	15.11197291	15.35419542	15.20441054	15.55440976	15.35376603	15.9876374	14.8663135	15.42837115	16.06178042	15.41527286	15.35553148	16.14773228	15.73869174	15.43144478	14.92104772	15.59916731	14.16867364	14.78049309	15.52795156	15.54235512	14.61662012	14.58476441	14.88583992	14.79219526	15.22057233	15.4459183	15.37281869	15.13758695	14.61028531	15.00236368	15.13978236	14.80638129	14.5727795	15.19318733	14.72669259	15.43333587	15.91237528	14.52963748	14.81744753	15.7112978	15.50175774	14.5560307	15.01242585	14.67173445	14.51402437	15.09678364	14.9478065	16.12387137	15.30581823	16.15642298	15.61813435	15.61010446	15.28919329	15.04972872	15.19964734	14.16345379	15.68973952	14.68754715	16.05129864	14.94902551	15.5669358	14.92449922	15.20918745	15.17906963	15.83841934	14.79658403	15.27289774	14.66825992	15.19672431	15.35502789	15.22237337	15.0503897	15.68363057	14.84246559	14.95944953	14.30854827	14.89810399	15.78204842	14.24223597	14.89021151	15.24482821	15.35732679	15.86359002	15.76962509	15.82718075	14.97281466	15.25644751	15.18318483	15.75102883	14.80320241	14.81065669	15.02625204	15.14860735	15.4460759	15.43919913	15.39021265	16.29876732	14.91212804	15.05162983	15.65242799	15.57980377	15.27494005	15.54987664	15.6021965	15.8788823	15.6031663	15.33627477	14.79834296	14.44098095	15.13387493	15.42667832	15.23465891	15.38403517	14.66471479	15.00214351	15.47951702	15.01715468	15.18061397	14.76357198	14.82682409	15.40335527	14.9601814	14.60061883	14.57877741	15.40212442	15.23638606	15.13705504	15.32219073	14.6634866	15.20536789	15.21438068	15.66867742	15.22252099	14.78957347	15.38866378	15.05556379	14.73779722	14.94784123	14.78693529	15.32374054	15.64837568	14.49507026	15.01650171	15.32404008	15.24590205	15.18350881	14.58214725	15.10525305	15.06639574	14.97359913	16.11226641	14.97071152	15.74799518	14.68390686	14.86499798	14.95316256	14.96177923	14.33116466	16.50176091	15.46578685	15.23446934	14.883996	14.93731661	15.44937936	15.7229187	14.33210367	15.00749504	14.75738816	15.10058993	14.78978468	14.85402902	15.22034102	15.4685846	15.26329339	14.86910335	14.95434229	15.23042726	15.01357925	15.16593487	15.43409839	14.78312342	15.25261962	15.33871164	15.2148896	15.08408558	14.96772197	15.11437378	15.44522574	15.10267964	14.77173765	15.07938682	15.10977312	14.91856894	15.00457752	15.02132574	14.99488217	15.47241068	15.07602785	14.59211803	15.82224858	15.13037905	14.68923369	14.76317849	14.70901168	15.90621861	14.52838023	15.87749461	15.62143847	15.36257257	14.67453501	15.71740959	15.27204665	14.91672626	15.16306208	14.72518992	15.79812805	14.87141647	15.15901318	15.42712971	15.62893777	15.16555362	14.39048904	14.09276305	15.62075319	14.39860451	15.85504271	15.85816969	15.47001688	14.44387508	15.01475609	15.50303267	15.42275363	15.27372668	16.28560078	14.06120725	14.60005198	14.99686945	14.90417425	14.75402298	15.66112855	14.50945141	14.74455869	15.99932291	15.86269189	14.93714611	15.2504401	15.41831409	15.26714274	15.51963393	14.74312194	15.23795306	14.95108865	15.76212815	15.63951895	14.5295538	14.88535536
DDX24	10.21549643	10.21995946	10.23399187	10.24968616	10.25321302	10.20466054	10.18344073	10.16938692	10.23707975	10.27869744	10.16560036	10.22817758	10.20440812	10.26062757	10.25184106	10.23459089	10.19623601	10.26477746	10.25821833	10.15293639	10.18721029	10.23393583	10.22727807	10.18072983	10.21272446	10.19524609	10.21774593	10.19335731	10.2104272	10.2697664	10.21536819	10.1913069	10.16993833	10.27994553	10.22581622	10.22442127	10.16481827	10.24579382	10.24633335	10.20733146	10.20045009	10.20515418	10.25948111	10.14934006	10.26615754	10.24826611	10.21695542	10.1994418	10.23795028	10.22897449	10.19282433	10.19545065	10.19498984	10.25752486	10.25682751	10.22792872	10.21795632	10.25033016	10.20155332	10.22468713	10.27290476	10.20404918	10.21225871	10.21844244	10.28803545	10.19780139	10.2691649	10.24615333	10.23142723	10.24148415	10.18864501	10.19966663	10.20227586	10.17660581	10.18660401	10.24369237	10.20269084	10.2304341	10.24277468	10.26465282	10.21994163	10.23229658	10.19241857	10.20174291	10.20687737	10.21017791	10.23370638	10.23201719	10.22014455	10.21111407	10.19028652	10.19027439	10.19329909	10.17858253	10.23323937	10.2224167	10.2283906	10.24137709	10.21536363	10.21411894	10.23514723	10.20657578	10.22066859	10.16804079	10.23054548	10.17850142	10.21636448	10.25971164	10.19221848	10.26478154	10.26359248	10.21764948	10.30137206	10.21265413	10.19542624	10.17395002	10.23009215	10.16257209	10.18020896	10.24366949	10.24547706	10.27608109	10.24587816	10.24217295	10.22733356	10.24585067	10.28341442	10.20280241	10.23143372	10.25110544	10.27294975	10.25266893	10.20296409	10.25312205	10.20294358	10.27720944	10.2404208	10.22903028	10.20708474	10.24170437	10.24904783	10.21707265	10.19031865	10.22072911	10.17124691	10.2098847	10.178529	10.18337314	10.18319619	10.24673312	10.19131246	10.21651692	10.20703713	10.25352816	10.21524376	10.27404753	10.2072626	10.20956653	10.23953309	10.1937112	10.25535899	10.27708009	10.20404691	10.20020191	10.15654523	10.24704511	10.24643651	10.17646076	10.17290353	10.15708026	10.18775136	10.19017021	10.29888573	10.15816656	10.21077416	10.22145371	10.26101508	10.36042209	10.19393127	10.26831732	10.20232011	10.21939407	10.21949771	10.23090863	10.20599646	10.22007008	10.18985034	10.30338794	10.21825813	10.1837614	10.30503297	10.20487248	10.19048311	10.1665555	10.23061023	10.22787317	10.24978606	10.20809717	10.2520029	10.19891869	10.24592413	10.24401302	10.22266884	10.2384137	10.23895553	10.21836742	10.21987935	10.19930588	10.18193125	10.19844426	10.2692042	10.23051926	10.21251434	10.23028955	10.21529535	10.25020378	10.27051134	10.21367765	10.2023923	10.25810466	10.1959605	10.23537158	10.23675294	10.29059305	10.21430561	10.2308748	10.24592959	10.25319746	10.16427292	10.23926499	10.22478892	10.19080104	10.22473869	10.20780814	10.22642209	10.18621092	10.2176341	10.22724916	10.34746512	10.23213068	10.20660242	10.18455003	10.19143914	10.18661123	10.26088933	10.1926641	10.202193	10.24907873	10.22446418	10.21267886	10.25293708	10.20007171	10.21623406	10.17815578	10.20285251	10.25575309	10.2536255	10.18424362	10.24133906	10.2112955	10.29512398	10.25384434	10.23610724	10.20960573	10.13708311	10.22976036	10.22239006	10.31744687	10.22444583	10.21391988	10.23785585	10.20802997	10.2042073	10.16530819	10.24707671	10.21480736	10.25280933	10.24306536	10.2030608	10.20889965	10.17665647	10.23637725	10.25271616	10.173028	10.21896562	10.24432195	10.21267442	10.16908012	10.18556214	10.2662473	10.20004551	10.24752512	10.14716823	10.27339688	10.22312613	10.23008802	10.26013236	10.15404507	10.20738847	10.18818527	10.25742279	10.22353943	10.21215041	10.25084348	10.25888283	10.1872195	10.21871079	10.19271088	10.20416644	10.21567605	10.28240158	10.24990062	10.24401047	10.25464039	10.22529779	10.25401996	10.17566882	10.32334115	10.28263622	10.12718127	10.22364348	10.20243425	10.23891466	10.16328083	10.27535645	10.21187322	10.27422945	10.20491294	10.16430814	10.24666384	10.22358773	10.21713314	10.27405162	10.26633557	10.21638134	10.20987941	10.26086082	10.18984852	10.25843923	10.30573761	10.24018662	10.24926626	10.22137836	10.18847939	10.20404756	10.23001495	10.21272783	10.26994415	10.18743156	10.24951766	10.27255219	10.24930981	10.20721799	10.25907341	10.24174197	10.25053985	10.19819216	10.19776801	10.24071858	10.19820878	10.18951077	10.18186028	10.17507041	10.19342534	10.18983019	10.2308992	10.2036933	10.22653541	10.20923707	10.21660137	10.22839188	10.21938734	10.20301913	10.15421149	10.18598796	10.20482164	10.21223849	10.26074384	10.23027156	10.1719303	10.24453093	10.18775461	10.16404593	10.18042131	10.2512509	10.20992365	10.16975826	10.17962785	10.19393816	10.234963	10.24655288	10.2424772	10.15063325	10.22188571	10.26199812	10.21823952	10.2549369	10.21817105	10.21132674	10.22717164	10.19908605	10.15970667	10.21884914	10.22928844	10.1737155	10.20171648	10.25430227	10.17464645	10.25444939	10.22618707	10.24994983	10.23071403	10.22853413	10.24748343	10.23934396	10.24852753	10.21512983	10.2042603	10.17054543	10.26128571	9.606674725	10.61874702	11.31741817	8.950718341	10.34394931	9.214445705	10.25810206	10.44275136	9.930957921	10.001499	10.87577838	10.30050088	10.80620739	9.647898419	10.07410646	10.44887308	10.66177434	10.31649726	9.883943214	10.21927363	8.484322243	9.200134184	9.71856955	9.376660018	10.41356282	10.47779852	10.2653605	10.6915792	10.39746398	10.60149866	10.21405008	10.17348193	10.22429647	10.22092163	10.21068841	10.18840032	10.16802512	10.22311913	10.19273568	10.20594818	10.22476753	10.1993538	10.20104178	10.21046727	10.16048459	10.23269572	10.18115319	10.21591086	10.16953139	10.24881781	10.1789015	10.18083456	10.19699743	10.20113081	10.17970957	10.25527336	10.19654286	10.1888119	10.19163783	10.18777428	10.16745333	10.20769017	10.19044007	10.30088663	10.21515961	10.21272372	10.17596789	10.18119337	10.2180973	10.24491621	10.2362737	10.25842806	10.28971877	10.22227607	10.22825085	10.19696042	10.23753941	10.232175	10.25746894	10.2140414	10.18841638	10.27238464	10.21450412	10.20767078	10.27309812	10.21236649	10.27281705	10.25689956	10.25336707	10.1420032	10.20583125	10.15494893	10.19218239	10.21350382	10.20844776	10.23750346	10.28451485	10.21766989	10.23125511	10.22734623	10.20562884	10.22360254	10.19005959	10.26135294	10.2035021	10.27111196	10.20494819	10.22366354	10.234843	10.21142102	10.10922516	10.23218494	10.19433497	10.23688099	10.24415358	10.21739025	10.29931974	10.31401145	10.22079212	10.23905122	10.25956118	10.23956628	10.17404749	10.27403977	10.18202981	10.26103537	10.20472939	10.23320276	10.22450423	10.30718004	10.2327585	10.251278	10.18013404	10.22077097	10.20041579	10.19215792	10.20461069	10.22873533	10.21927805	10.19828334	10.21855745	10.20034143	10.22944435	10.18516597	10.20597405	10.2775513	10.18558077	10.2275009	10.20050177	10.23253438	9.529067097	9.721646014	9.429195246	9.944343556	10.17453627	9.31435932	8.998408298	10.99172711	10.86479178	10.9425842	10.22666438	9.983908396	10.13926428	10.19912769	10.53988699	9.375699856	10.19884867	10.32764741	10.2453879	10.46392226	9.899482203	9.160648577	10.68227501	10.72058422	10.110206	10.46229642	10.65959745	9.110661324	10.93658401	11.40129951	10.18407205	10.21640531	10.17485359	10.18985932	10.18808422	10.22594714	10.23434692	10.24079244	10.21648592	10.19716237	10.26621826	10.22911567	10.18624096	10.31223863	10.23702286	10.22677186	10.22665177	10.25208236	10.13639566	10.2512595	10.29264955	10.23183254	10.24761136	10.243856	10.29301226	10.23371214	10.20684539	10.2255645	10.23085265	10.22346354	10.20266407	10.17702755	10.22886101	10.17725936	10.17194222	10.18423186	10.18941298	10.22171141	10.20095129	10.17064193	10.15654473	10.20623898	10.22612985	10.16674972	10.20920164	10.15161486	10.21254558	10.20191954	10.15789042	10.1902232	10.18897812	10.23075097	10.23752706	10.19148535	10.23466109	10.20323737	10.17552715	10.28815874	10.18551434	10.23271936	10.22922544	10.14774523	10.23867834	10.23285805	10.19251128	10.2331568	10.22106645	10.17638509	10.19568366	10.22178863	10.2463945	10.26529734	10.25086574	10.21492902	10.26384834	10.21701696	10.19946189	10.2246279	10.21860656	10.22786547	10.22942217	10.18905965	10.20892723	10.16065993	10.16717629	10.19045689	10.25778171	10.2908344	10.16468998	10.19254031	10.45469997	10.17055355	10.18410033	10.03425014	10.27468856	10.57611789	10.34976594	9.277899338	11.00921081	9.631072559	8.9687969	9.12630248	10.63279702	10.28115754	10.21743033	10.20080575	10.59402506	10.23084181	10.21342896	10.20636199	10.65417732	9.515889353	10.72021983	10.23497215	10.20515819	9.6315881	10.08628839	11.32920782	10.30926559	9.395230031	10.25966034	10.23160964	10.26713774	10.20009673	10.22024332	10.21895312	10.25001387	10.26569271	10.24937031	10.18394489	10.26337575	10.24118943	10.25026969	10.25576834	10.27237756	10.21609988	10.23171658	10.20127434	10.23822298	10.22227538	10.23792914	10.18723836	10.26014051	10.22508759	10.26876117	10.19597076	10.20734506	10.25314941	10.20523514	10.26679945	10.20941955	10.2371141	10.27387611	10.21746213	10.20717089	10.23057071	10.24466919	10.20007533	10.20031799	10.19692315	10.30825468	10.26842338	10.18867503	10.17426296	10.21353995	10.26274638	10.21015664	10.19252236	10.20785308	10.26223558	10.22472431	10.26722626	10.23912074	10.22580861	10.22972829	10.20751908	10.23216571	10.17688113	10.29124956	10.26011159	10.19981811	10.2339105	10.1776922	10.19356142	10.18305976	10.23149961	10.21336293	10.1758344	10.20079812	10.18343456	10.25726633	10.19223529	10.22086602	10.23434291	10.15973142	10.17234054	10.18933767	10.28811915	10.17792688	10.22191946	10.18878573	10.25739228	10.23688381	10.20653372	10.19188035	10.22850848	10.24950356	10.17045907	10.20849057	10.14854374	10.27014854	10.24730398	10.23922122	10.23584742	10.23200083	10.25467628	10.20122562	10.2425517	10.2355198	10.19341344	10.22561168	10.27851645	10.17634091	10.27282823	10.27390863	10.24626685	10.29350947	10.1732666	10.22658709	10.24689164	10.22803608	10.2623415	10.21572836	10.26515885	10.14730608	10.21611514	10.28415766	10.27771078	10.18407105	10.23409615	10.24809498	10.24126383	10.25508374	10.19980726	10.21892957	10.15660798	10.24685288	10.18793409	10.27148915	10.21877788	10.18608275	10.18502569	10.24387127	10.21232155	10.23738415	10.24132377	10.26029734	10.26381833	10.26937232	10.31359363	10.22225093	10.25586586	10.21539134	10.22822103	10.26196499	10.23957845	10.21133283	10.16802933	10.22247594	10.27803176	10.18387533	10.21589688	10.25278453	10.2001521	10.22934303	10.22238445	10.20773863	10.25303297	10.1928184	10.22173124	10.25308673	10.18931866	10.25251805	10.24358861	10.23094545	10.25811041	10.25134741	10.24060825	10.18462023	10.18686283	10.17612805	10.26977801	10.21280085	10.25974227	10.20092999	10.20183471	10.24377444	10.15945892	10.20035309	10.24992912	10.24543701	10.20240186	10.28107356	10.21901316	10.24137969	10.25087221	10.18678882	10.16607705	10.2154983	10.22013233	10.21107881	10.25651341	10.19204366	10.17116364	10.21711778	10.18469154	10.17976113	10.21075462	10.17338317	10.23486367	10.20455098	10.22739638	10.18994405	10.22482548	10.20543975	10.20290051	10.33404524	10.43623537	10.31074837	10.22348791	10.18602589	10.17622778	10.16215959	10.17700699	10.18448058	10.21593058	10.22759389	10.23695468	10.27071312	10.26080022	10.24078396	10.20983358	10.25544521	10.1951408	10.21982753	10.18813972	10.16987362	10.20937883	10.17541899	10.23649289	10.23987073	10.2743486	10.22758816	10.21334231	10.2077352	10.22262928	10.20566349	10.23090033	10.38068631	10.20516799	10.21761164	10.26409005	10.26821699	10.21375046	10.21298803	10.21025039	10.18303282	10.28775085	10.24181219	10.26271769	10.18493016	10.21134945	10.21570998	10.20771223	10.24026762	10.19206882	10.21500486	10.19439259	10.2490135	10.1882153	10.20494241	10.17326208	10.2282838	10.24984321	10.27205224	10.28259771	10.23871068	10.21474195	10.20979021	10.16483867	10.23537447	10.21028645	10.20832593	10.19666193	10.19042633	10.16823232	10.22834706	10.20609078	10.23427024	10.21735965	10.17537056	10.24235066	10.22951127	10.2366639	10.27626194	10.21323914	10.1899939	10.23411227	10.23212589	10.19258293	10.22905589	10.19518975	10.22375423	10.18826225	10.25519562	10.28961423	10.21097369	10.22923071	10.2509736	10.25111009	10.26544301	10.17140072	10.19342628	10.20428045	10.16391096	10.27344822	10.198991	10.2859492	10.14849546	10.2146675	10.26830253	10.22670495	10.26663301	10.26084576	10.23323581	10.23895589	10.21882607	10.26971078	10.25242219	10.22140857	10.28582699	10.20260168	10.24828307	10.21151531	10.25234115	10.15340603	10.17508159	10.18922288	10.16907747	10.19667542	10.2060542	10.2505027	10.22657994	10.18347833	10.2498305	10.17966916	10.19725023	10.22967447	10.21218447	10.23474363	10.25181427	10.20865242	10.21699008	10.20844243	10.22117839	10.19187384	10.18298943	10.16472737	10.20665306	10.19933365	10.20425722	10.20992136	10.22293958	10.21663347	10.23260757	10.28988944	10.1653235	10.27215626	10.21860557	10.33764952	10.22469988	10.2868046	10.19287676	10.17230574	10.31140113	10.19166442	10.2889855	10.26487459	10.17604928	10.22945124	10.21743866	10.23243336	10.19272494	10.26006643	10.13546655	10.26777443	10.20980871	10.1529804	10.19245864	10.24105991	10.21505624	10.24864703	10.23952555	10.1805791	10.27961411	10.18901367	10.16323644	10.24627981	10.22103297	10.20243837	10.2298853	10.23551747	10.21942977	10.25156945	10.18108144	10.24621439	10.23026008	10.19195783	10.18268158	10.2242075	10.2212134	10.22327734	10.22381239	10.24206701	10.19293875	10.21119755	10.20441101	10.23977681	10.21482645	10.23648513	10.24049816	10.26161824	10.20801583	10.21056411	10.23719341	10.30721782	10.22202652	10.25191747	10.30423836	10.20929435	10.24601136	10.18258654	10.18067776	10.26747677	10.29909918	10.2262853	10.19267427	10.22905863	10.21691569	10.19181159	10.20152745	10.27159842	10.23931611	10.25288794	10.19807531	10.20012408	10.22512628	10.2298268	10.2231753	10.21860553	10.20967252	10.21692461	10.19094064	10.23560986	10.20095159	10.18139863	10.14832635	10.27700148	10.29949199	10.22960043	10.2006288	10.17579024	10.25469752	10.28326981	10.27222587	10.18109975	10.23218614	10.20346919	10.21870757	10.18308278	10.19600508	10.20144792	10.20173761	10.24138413	10.27247269	10.23241008	10.25830612	10.1816986	10.2052473	10.17461604	10.20882983	10.18112617	10.18563073	10.23505168	10.18922352	10.18954302	10.23075013	10.23748966	10.18052687	10.19308165	10.21499637	10.2520055	10.21067312	10.22799349	10.24219422	10.21066011	10.2250652	10.17576304	10.17515885	10.20633421	10.25609695	10.20582148	10.2180793	10.28141939	10.28569073	10.23110629	10.22687473	10.21477415	10.15128725	10.16796043	10.23152644	10.17301652	10.22239537	10.18890208	10.23471664	10.1873591	10.26079991	10.23781903	10.25761281	10.25427735	10.21446214	10.25224341	10.19491326	10.17380085	10.24258466	10.25415907	10.20370038	10.20055204	10.25167197	10.20677506	10.19405398	10.18999144	10.2237163	10.24185543	10.20311947	10.20446949	10.1717336	10.22601487	10.14837852	10.20150447	10.18703809	10.18937062	10.21528512	10.22518884	10.19445904	10.28094313	10.21927573	10.13480768	10.22981223	10.20198339	10.287958	10.2103366	10.24381097	10.2567121	10.17462442	10.23111957	10.22618352	10.21957603	10.2430547	10.23045305	10.18430235	10.19708438	10.18683588	10.19540833	10.21570724	10.1970963	10.21206272	10.22358678	10.21956261	10.20713801	10.22848223	10.18467837	10.27602376	10.28002205	10.26612647	10.25346294	10.24810208	10.30567657	10.24625547	10.21407095	10.27224327	10.18176203	10.30224594	10.16695086	10.23972893	10.15514777	10.22436669	10.23458304	10.21754058	10.220626	10.25291694	10.16650875	10.21401328	10.24075441	10.17422794	10.20100516	10.23479479	10.17014224	10.18711222	10.18600626	10.19532563	10.18793978	10.19050549	10.23544074	10.21175759	10.16945281	10.29154851	10.27197111	10.15940627	10.25771726	10.23182538	10.2190832	10.16780117	10.22592335	10.22852596	10.1449103	10.19875069	10.22404067	10.21608071	10.23208319	10.16028779	10.19704725	10.18208376	10.21346156	10.23110573	10.19423976	10.23942276	10.26368505	10.2132581	10.18025358	10.19085573	10.21320591	10.22808169	10.16745278	10.17031453	10.23588351	10.19780689	10.22130581	10.21236481	10.25595924	10.25345951	10.26819669	10.2464064	10.21927308	10.19786785	10.21087319	10.22535383	10.25426212	10.19043308	10.29787179	10.19071155	10.26129451	10.28085013	10.18384863	10.22936874	10.23735591	10.24633109	10.21207016	10.27044634	10.24693417	10.18456824	10.23924867	10.30360398	10.22959877	10.26200134	10.22812133	10.23570124	10.17844959	10.28084047	10.27171614	10.24030037	10.25990225	10.22251544	10.29809037	10.23620074	10.21770862	10.27157232	10.2073489	10.18073032	10.20589332	10.1887573	10.21289417	10.16066325	10.19849847	10.21850877	10.19939387	10.19311102	10.25528779	10.23781432	10.2184065	10.2247833	10.17134849	10.26262813	10.22065706	10.20204833	10.21251063	10.19373374	10.19944359	10.27232303	10.27878174	10.19743566	10.27054637	10.23476102	10.29596398	10.21550111	10.27469293	10.21674097	10.23801677	10.20889385	10.23766197	10.20411448	10.21636247	10.2868843	10.21611273	10.28275786	10.25530954	10.18209811	10.2247418	10.29906336	10.21058476	10.217098	10.2777153	10.22773994	10.35479797	10.21081057	10.20733153	10.24020285	10.20141854	10.20757569	10.22979606	10.24853425	10.136419	10.2512425	10.17103835	10.1639364	10.19450985	10.16416854	10.2554245	10.29758557	10.21917085	10.14122449	10.20712168	10.16439925	10.22237331	10.18526342	10.23024158	10.18213303	10.24104615	10.26616774	10.21643122	10.24989102	10.22891844	10.24849008	10.27644624	10.27504575	10.21048212	10.20192883	10.24210178	10.26716459	10.2887814	10.24358406	10.18859412	10.29713579	10.17706064	10.21132132	10.22742204	10.26445068	10.16519824	10.22121859	10.19924207	10.17465356	10.2104019	10.17726337	10.22664195	10.22327951	10.24176237	10.25659024	10.1889334	10.26281956	10.23569169	10.19440708	10.23899142	10.22857743	10.30545121	10.20883876	10.17977202	10.23401561	10.18179492	10.24564354	10.25950808	10.23178132	10.24746118	10.2100115	10.23830413	10.20545692	10.24559546	10.1797041	10.16095086	10.23021886	10.31659545	10.23974788	10.19818646	10.21397328	10.20903698	10.26561371	10.24856247	10.19586095	10.17345314	10.15509876	10.16537707	10.21680152	10.25365743	10.22721348	10.26497875	10.18369035	10.22852177	10.22657662	10.17188007	10.28990778	10.26557899	10.27824997	10.21692123	10.28794467	10.2270468	10.24341259	10.25474449	10.24057207	10.24771691	10.22572439	10.22497642	10.1913039	10.20971232	10.19284964	10.18790601	10.22531363	10.23181701	10.22676485	10.25266268	10.23307288	10.28275417	10.24465832	10.28578995	10.31027333	10.1696722	10.21846342	10.21827179	10.17619491	10.33836975	10.29473429	10.22118006	10.21953213	10.17930299	10.23407962	10.20459953	10.20322642	10.25775976	10.20084094	10.24249622	10.20980647	10.17787604	10.20267216	10.26313025	10.28733151	10.24325956	10.21664227	10.12093666	10.16295004	10.24303369	10.2353057	10.2442941	10.25199903	10.26961847	10.19486377	10.18715074	10.24272878	10.22508931	10.24467372	10.22514793	10.10289906	10.27557827	10.26860762	10.19587418	10.25295499	10.25318308	10.26032896	10.28510983	10.19364985	10.18442834	10.19268833	10.20533851	10.20689991	10.22624888	10.22555559	10.18655255	10.2170874	10.20939718	10.21165697	10.19134411	10.21271072	10.20540522	10.19774322	10.18786757	10.18204692	10.22059474	10.27364476	10.24003732	10.22821319	10.24159071	10.23074014	10.1647967	10.16552489	10.2152899	10.19368605	10.21482557	10.15313272	10.19667439	10.18821697	10.24083368	10.18805977	10.23681947	10.19898915	10.21705953	10.23668591	10.29509813	10.22314622	10.2458792	10.23553802	10.21122661	10.25016376	10.20254614	10.30954175	10.25130786	10.23344652	10.27125049	10.16542469	10.22821202	10.17565533	10.17690065	10.34541786	10.18841121	10.28480307	10.24877386	10.26984277	10.20709585	10.21808521	10.21934501	10.21143725	10.20855254	10.20732863	10.17448021	10.23620471	10.17539225	10.23533565	10.17151474	10.25389806	10.20977133	10.2203306	10.24884003	10.25581235	10.21586883	10.27916766	10.20254197	10.17140581	10.15120388	10.24625037	10.22828214	10.20623203	10.17688167	10.17738167	10.31169394	10.18893608	10.22887424	10.26302322	10.16375209	10.27649538	10.2535555	10.1815596	10.20392239	10.23830232	10.25387025	10.19950583	10.16547561	10.19746635	10.21667301	10.19896963	10.18604738	10.21895583	10.23499647	10.21457637	10.21671248	10.19662977	10.29280134	10.23717795	10.24502577	10.21890245	10.21677599	10.23793383	10.20603648	10.2053042	10.28448789	10.29127628	10.1544645	10.18807699	10.2152295	10.17533109	10.25744919	10.21587614	10.18533651	10.22921581	10.18879357	10.26507174	10.19321698	10.26747739	10.20699434	10.22379939	10.22727274	10.21706356	10.28423565	10.22364599	10.21945285	10.26509567	10.26495386	10.18983322	10.17101282	10.19904463	10.20730396	10.24914798	10.22417412	10.16323968	10.27266444	10.23462199	10.30676318	10.206948	10.19608511	10.2659757	10.16258505	10.19202941	10.2283292	10.2250969	10.21707895	10.20252414	10.21717096	10.17755688	10.20877852	10.22783896	10.2276012	10.19250729	10.20538429	10.29042262	10.25508888	10.15247124	10.24603113	10.19095837	10.17950008	10.22447215	10.21412046	10.23632286	10.24678349	10.28126713	10.26933498	10.22983984	10.1900091	10.21961321	10.19393512	10.19332936	10.21605651	10.18133462	10.19382987	10.29775464	10.29427299	10.21056373	10.24840939	10.20457297	10.20927153	10.21973923	10.2322297	10.21073708	10.21901986	10.22859264	10.25159787	10.25069015	10.23725164	10.20326071	10.22566879	10.22371893	10.25176907	10.22966023	10.23306116	10.22794786	10.12790187	10.27093666	10.29277387	10.17031872	10.18605127	10.20308603	10.22801285	10.15364667	10.18973259	10.19912834	10.2305794	10.20579134	10.19573012	10.22955221	10.16047674	10.22610643	10.24453306	10.21724875	10.1798128	10.17610333	10.215192	10.20538233	10.21081363	10.14658156	10.18914885	10.21547742	10.22627059	10.19017435	10.17139622	10.25635838	10.27048765	10.1867393	10.26710065	10.2071426	10.23973947	10.1758905	10.2339065	10.22181403	10.18977303	10.20337715	10.18854329	10.30809112	10.17595319	10.23862447	10.23377316	10.18523715	10.19208411	10.21724275	10.24494643	10.20438503	10.20302369	10.2436464	10.20089465	10.16961839	10.20608495	10.16849167	10.26208374	10.20947686	10.19608408	10.25802435	10.17276817	10.23960851	10.23220898	10.25506233	10.2475737	10.19590731	10.24408602	10.20199552	10.26416611	10.21687449	10.25932409	10.16881602	10.24151904	10.21071201	10.21364507	10.21145671	10.30338072	10.21979381	10.24408824	10.21260513	10.24479944	10.22804696	10.24326671	10.28506785	10.26916233	10.2565197	10.33736399	10.24236077	10.22450591	10.22601933	10.29279508	10.28486653	10.22039134	10.17745658	10.26292017	10.29962156	10.23079279	10.25285879	10.27690355	10.21073288	10.20539691	10.21028783	10.23862263	10.21552756	10.22496029	10.32416584	10.2006513	10.20257381	10.144267	10.22320186	10.27719193	10.22950866	10.20859314	10.21291103	10.19775993	10.27269496	10.15905391	10.23802583	10.24824413	10.2301039	10.24285958	10.19776731	10.27148206	10.1925945	10.19970297	10.1547497	10.2157505	10.22661278	10.21874548	10.28511548	10.17672194	10.24635826	10.21151902	10.22742087	10.18422686	10.20883936	10.17834682	10.20405152	10.23001817	10.1184691	10.25803416	10.20939718	10.2014304	10.20196406	10.23498356	10.1994191	10.23938417	10.2585175	10.2519187	10.21260266	10.15948243	10.1928457	10.25028849	10.11862881	10.1798843	10.18672664	10.31229666	10.21630451	10.2540011	10.19855901	10.15753709	10.19953962	10.32381454	10.21592614	10.19597407	10.16192531	10.19195035	10.18463538	10.23674173	10.15220045	10.16318873	10.21694	10.19186559	10.18275915	10.24501695	10.17021137	10.17827626	10.22182922	10.1686307	10.27804565	10.28393786	10.20995384	10.16337059	10.31046724	10.24027292	10.29443034	10.2335183	10.25147285	10.1826243	10.21024047	10.25187857	10.18357836	10.20871817	10.17782001	10.18921817	10.26036883	10.20795781	10.19093648	10.18332143	10.24341076	10.16204456	10.22439964	10.19035182	10.21209769	10.22768563	10.18323407	10.27486349	10.2170039	10.1491533	10.20260987	10.20514363	10.21527872	10.24249416	10.21708753	10.30862999	10.19919222	10.19631957	10.25038339	10.23727328	10.24381261	10.23686627	10.20011298	10.24465479	10.1863306	10.29283878	10.18307447	10.19656034	10.24126638	10.22048194	10.18856898	10.24162114	10.20215504	10.24262707	10.28029866	10.30137525	10.24717687	10.22336059	10.2223331	10.21234582	10.29585954	10.28455311	10.22304405	10.2133148	10.1919085	10.22135707	10.14467005	10.14179336	10.28584616	10.25532467	10.29056107	10.14955418	10.19088955	10.20619868	10.16285604	10.24020996	10.17206019	10.207501	10.25235792	10.23569084	10.24651831	10.2326953	10.21290846	10.25304159	10.21266879	10.19023726	10.18091708	10.22073124	10.13588754	10.16132622	10.15135403	10.17800111	10.18572775	10.20791064	10.22609937	10.2243241	10.24109659	10.20918132	10.14383547	10.17091475	10.21906462	10.2012366	10.180789	10.23640742	10.20162946	10.25381038	10.24481136	10.19966963	10.21454035	10.21066472	10.24830015	10.18961525	10.16471766	10.23685368	10.16615533	10.19898755	10.22417355	10.19024494	10.18799459	10.20511878	10.24467036	10.22263913	10.24788107	10.31996254	10.26882633	10.21977475	10.26070497	10.19315914	10.27402213	10.23439505	10.15825213	10.16916954	10.18032749	10.17885992	10.20190409	10.25891657	10.19234582	10.23627772	10.32200254	10.19933388	10.1707613	10.24603613	10.18451559	10.20344652	10.22956759	10.21009714	10.20642854	10.2684584	10.25307339	10.26333052	10.17598642	10.15121605
DDX39A	17.96536668	20.14878366	18.7559717	18.84025612	19.69502335	19.94127034	19.62499896	18.8291238	20.24622823	18.91911896	19.73158672	19.10085773	19.02945844	19.93092951	19.87593421	18.63603826	19.73845945	18.96908344	19.10567955	18.4419056	18.72320392	19.76061915	19.67055984	18.62863338	18.63697702	19.58567492	19.80766825	18.47128673	20.20911728	18.93380224	19.83228041	19.75952823	19.44212349	18.31488011	18.21882228	18.49126455	19.86909616	19.91866212	18.35963037	18.46412145	19.80607098	19.62007748	19.50412074	19.58335678	18.65194582	18.6704607	19.76981895	17.94487971	19.34260386	17.82331263	20.31757542	19.94678728	18.00576654	19.02161916	18.19173086	20.00204012	18.61218009	18.97897878	19.77807801	20.17399115	19.13943887	19.98825302	17.92345586	20.25460737	19.61807261	19.48344193	19.47692094	19.98794583	19.43135372	18.7681032	18.58025593	19.23091437	18.3331371	18.45674088	18.94578458	19.22538233	18.38734419	19.50645257	19.74189452	19.29234227	19.02039634	19.14925799	18.9188497	19.9899714	18.9875982	19.81180967	19.15998633	18.9835472	19.0427712	17.85189014	19.21221915	19.23437737	18.61350311	19.04439849	19.24431671	19.09158583	19.07056945	20.47695835	19.2186937	18.88663762	19.17826488	18.12921738	20.35151012	18.60635157	19.53328356	18.54112697	19.6199176	18.25683672	18.87812696	17.9516908	18.72771358	19.56886628	19.73780845	19.84943903	20.07176488	17.80890731	19.74398406	19.77270415	19.95546349	19.78967039	18.66692764	19.16960396	18.53581214	19.74120657	20.20079586	20.02956827	19.79275218	19.88100782	19.21595295	19.08987032	18.37068343	20.27993513	19.69915745	20.51913543	17.84510538	19.09999108	20.32355942	19.8053519	18.13682853	18.59712345	20.12319804	18.57027536	17.64421123	19.97435176	18.75919811	19.75168503	20.14344859	19.16631122	19.34707405	19.98507831	18.17758548	19.88449529	19.60155445	18.80305013	18.57826908	19.80534429	19.82772362	18.98596793	17.47773516	19.70223917	18.55128663	19.13303342	19.64976325	19.95947934	19.80008934	20.03058079	19.7370608	19.27312705	18.69731493	19.75425442	19.72743066	19.89969101	18.37358955	19.68375725	19.91068317	18.85203872	18.33984404	18.52533442	19.50371856	18.72997758	19.75646402	20.0278769	19.8073644	20.07046246	19.40931793	19.81290435	19.54400148	18.6506948	18.55686377	17.7407039	18.5110898	18.22509604	19.55250631	17.79159042	19.22098485	19.7097362	19.51839654	19.87820118	18.692743	19.51921665	18.83117811	18.88298124	19.79395399	19.93523473	18.39004336	19.94579682	19.53259874	19.74926374	19.90730158	18.86856824	18.76266743	19.92871179	19.49208354	19.74563684	19.0140506	18.86035514	19.26020408	18.97551332	18.65136281	18.67259176	20.11970328	19.69334791	18.61344252	19.13893597	20.25663973	20.25228153	20.13094742	20.04419724	19.06187386	19.88558213	20.18112066	19.88368128	19.71914729	19.61899556	19.81801273	19.94305969	19.87944126	19.97177182	19.56813221	19.19277818	18.72379799	18.98601164	19.66902948	19.02835885	18.47258925	18.28836325	18.53480741	19.47961539	17.76194345	20.16580165	19.47996928	19.14669413	19.86650605	19.97731815	18.25701302	19.60752457	19.64949155	20.01933682	20.21666521	19.95321393	19.19017594	18.34282397	19.80915226	19.56734377	19.48128248	18.64125338	18.60007351	18.99330605	19.68937854	19.28564911	19.64752025	20.34987429	19.86383664	19.58675079	18.83518032	20.61463847	19.95590269	19.90726391	20.06127726	19.38481053	19.32719616	19.28625215	18.99123006	20.29647192	19.49832968	19.2903102	19.86531933	19.73568709	20.0480993	18.86059527	19.96336704	19.95246733	19.54984543	17.93903589	18.44009012	18.48361654	19.57982748	19.76105375	20.23779882	19.44102971	19.61833681	18.53955374	19.68465071	19.6747473	18.65044605	19.35197283	19.86058581	19.79381668	19.57555421	19.70461258	18.43749709	18.76887183	20.01611846	19.77757566	18.59150723	19.76124493	18.81128628	18.5566114	20.09037041	17.73860276	18.4150221	19.44716525	19.92998901	17.85501731	18.68345352	19.52881435	19.66201534	18.40025102	19.64415469	18.67865204	20.19225146	19.76451736	18.50985682	18.55281345	19.97909474	18.95765721	18.51674592	17.60334299	18.55675163	19.05829845	20.06344632	18.75220015	18.64994607	20.04516571	19.66591872	17.69216579	19.91730671	18.20196801	19.4532694	18.74988729	19.44970701	18.85461929	19.91523806	19.95850201	20.30794692	20.1925488	20.08352809	20.19440985	19.63703501	19.78183776	19.78466933	19.96348623	19.54379432	19.67213693	19.39623895	18.58411069	19.8242978	20.26090079	19.99469947	19.85932105	19.83856179	19.95366875	19.75933201	19.76803255	19.94144116	19.51525709	19.43004499	19.74291707	19.43496173	19.38707592	18.59783362	19.60699088	18.01798766	19.75991023	19.83222761	19.60550649	19.65515443	17.76758063	19.61164763	18.50217888	18.83898886	20.11770845	19.95876958	19.81843937	19.43748131	19.03359978	19.14068307	18.90427502	18.93733299	19.47704836	19.49571217	18.45991406	19.19381054	19.56053805	19.24124417	18.95961948	19.84922874	19.30797289	18.7660906	18.88254869	20.37093741	18.72520439	18.84682925	19.1577059	19.11642055	18.9539946	19.31021631	19.51983467	19.243258	19.67999926	20.21561399	19.26686854	18.87012707	18.65760364	20.09795062	19.85578886	19.96663106	20.12276985	19.90940812	19.10748739	20.04208466	18.55157602	20.14553596	19.85248888	20.06549529	18.84929074	19.49304206	19.91166915	18.95151077	20.02734065	18.96483475	19.25211031	18.92321722	19.63633544	20.24803373	19.93921944	19.4498528	19.94428094	19.85895963	19.9601614	19.43159664	19.73104801	19.11615922	19.48242765	18.69012395	18.48122344	19.74387161	18.83972286	18.32264858	19.57313699	18.63311808	19.71175567	18.35375095	19.58402454	18.38533941	19.79853853	18.67606832	18.65542781	19.53443843	19.05378366	19.70237203	18.57780618	19.46712425	19.82506494	19.62999491	19.76845738	19.70748831	19.76500829	19.34226809	19.49371893	19.67211083	19.76243899	19.64682064	18.50427024	19.8717848	19.98198944	19.55121123	19.39507645	19.30049934	18.56577861	19.95892685	19.76713164	19.62892037	19.80526193	19.69774164	19.73292331	19.14671747	20.17360016	18.50772703	19.73071608	19.58693973	19.54671982	18.21836679	19.52419371	18.93340389	19.64720613	19.51007859	19.774774	18.90971671	19.87346302	18.7224043	19.2988423	18.81652531	19.00566571	18.61729697	18.90611766	18.90465675	19.75477441	19.01998919	19.35254875	19.13711092	19.71005169	18.67268945	19.50519933	19.27821042	19.88825347	18.5238389	18.94509331	19.09443431	18.97952106	18.41926785	18.25031536	17.95038481	18.97557614	17.94009061	18.84682606	18.66481258	18.94467179	18.49203684	17.98118606	19.02356769	19.55608397	18.96922076	18.39039405	18.5478201	19.28200578	18.8742809	19.35876888	19.48513368	20.06614196	18.10216335	17.55728142	19.5728371	19.51488265	19.24611945	19.17955416	19.28956728	19.90724967	20.1459607	19.32322019	19.640866	19.48950472	18.78405569	19.47158336	18.7843188	19.09560474	19.26010906	18.64534604	19.26964717	18.8849301	19.7204205	20.1549441	19.61334043	19.68409994	17.72152862	19.52978018	18.92997824	18.87015897	19.07423207	20.18836942	18.93161945	19.80295188	20.16711612	19.92120393	19.1629801	19.94954688	18.04306566	19.21352035	20.2480943	20.0633814	20.03277763	19.42615483	18.44025295	19.3698864	20.04041007	18.94452361	19.5991045	19.7717102	18.63703443	18.35306832	19.57548837	18.84502983	18.44570555	20.14782017	18.71533627	17.93860689	19.40373246	20.35761104	19.05642275	18.9941829	19.1522864	19.00885526	18.57579676	19.56501417	17.80451697	19.74844951	20.03450173	18.86425419	18.1879392	20.41664871	18.60408418	19.2597276	19.3045487	19.01392203	17.40474281	18.82926632	19.40702525	19.2122306	19.28948564	19.22007131	18.36251356	18.33900045	19.80698438	19.05999126	19.10029945	19.44093694	16.91882097	19.35122116	19.43871593	18.78688091	18.63175657	19.64027026	19.04717074	19.15638205	18.53073869	18.60510127	19.48062972	19.83873878	20.13229703	18.86005912	19.37023618	19.80383734	18.93413822	19.30337246	19.63317502	18.74589583	19.35174768	17.41629053	18.46208131	19.42077718	19.94953009	19.41225212	19.52402176	19.7899156	19.24795001	19.84363281	19.78937144	18.27221816	19.45120038	19.46608213	19.33238579	19.10024912	18.94036429	18.88057015	19.65313277	20.2203245	19.36025601	19.81879707	19.43239073	19.90930022	17.99944903	19.33131549	19.69525742	19.58340826	18.69263368	19.35482956	19.83795813	17.89558473	19.42593449	19.31448471	19.54225152	19.71962858	20.21300784	19.07487415	18.94951326	20.50925402	20.47926201	20.08224071	18.37053113	20.07390426	20.11608771	19.41682341	19.13965362	18.23590288	19.67066531	19.81247267	18.44387974	18.18376616	19.18500522	19.08753479	19.9803694	19.40039836	19.93848686	17.17239116	19.73050937	20.08833787	19.41805607	19.81079492	18.94835101	19.78536966	19.88567849	19.97557362	19.75956067	19.26766731	19.19878258	20.13448195	19.57575586	18.84387262	18.86930044	18.84290429	19.89664683	20.02497306	18.85599075	18.98887896	20.10634224	19.56737974	18.55114128	19.55214172	20.23685036	19.58673016	19.92346503	20.66462529	19.33401046	20.3221241	19.82351822	19.7515526	19.86366454	19.82004065	18.90460107	18.42338186	18.37443112	19.95079993	18.63894346	18.32683067	18.83898059	19.62142759	19.39444478	19.14852216	18.35686346	17.69031118	18.74949319	18.59889193	19.31776679	18.70573836	18.78966846	20.13315551	18.32601825	18.14854167	19.61466181	20.46873008	19.47707005	19.29945109	19.33533343	18.60575051	19.48535429	19.21735047	19.74405841	19.7108956	19.6660564	19.33129526	18.71906172	19.03291168	17.9782351	17.51927051	19.39586844	18.33713488	19.112737	19.4405791	19.42592951	19.07781338	18.48057314	18.35452806	18.91575272	18.89930565	18.59000106	18.6939312	19.19416465	18.19527316	18.84091118	19.3291294	19.06896013	19.45801217	19.20971349	18.92674769	19.29310433	18.80031508	19.36509063	19.20208858	19.35809886	18.39031433	18.30440164	19.81226204	19.57878615	19.56383262	18.81830195	19.51915934	19.00520809	19.7855254	19.1592869	19.211293	18.61581673	20.12795362	18.72677268	19.28185508	19.65181375	18.07609568	18.46322869	19.28420629	19.71794189	18.84765329	18.53662636	18.82261853	18.58973244	20.12236681	19.58184287	18.89835087	19.80138277	18.76693391	18.4894344	18.61945441	19.46545796	19.90722004	20.11292496	18.11559748	19.49187964	19.16579962	19.1147887	18.7652346	20.3404961	19.12949898	18.98814755	19.6168017	19.87015994	19.42547333	19.65347617	19.8403882	19.62164613	19.5120283	18.11481617	19.21145237	19.47278569	20.52049461	19.80538354	19.52396606	19.77685954	19.40958196	18.79820259	18.56695894	19.79620096	19.23546406	18.7477101	19.56045159	19.83913298	19.23481372	18.70466825	18.83495235	20.15381163	18.90821898	19.15771767	19.84934328	18.63892266	18.32210207	19.57671657	18.8143313	19.20666959	18.62876309	17.22516435	18.69017979	19.05682976	18.24329232	19.66503278	18.53245854	19.96541325	19.67696944	19.02335855	19.06939423	18.09170296	18.94169417	19.09530118	18.93445947	19.94164549	19.42359455	18.57213357	19.45191696	19.46739703	20.17974157	18.81883863	18.81470885	18.87996617	19.70089355	18.91747213	19.09699186	18.15389557	19.42722461	19.20485363	19.02163475	18.88309945	19.05049887	19.3115077	19.62154745	18.33681938	19.01832239	19.53782665	19.78887653	18.78353729	18.68653388	19.32495974	20.16306568	20.03853068	19.31622552	18.43346069	19.66424899	19.26909281	19.63084031	19.3569322	19.54792594	19.54797073	19.47403264	18.26814923	19.18932226	19.31884834	19.63958635	19.4788535	19.38060197	19.67093881	20.02471817	19.21182988	18.52666795	19.33389973	18.73946112	18.66915347	19.25651606	19.6793352	19.32350687	19.40295162	19.3891485	18.87733172	19.94183166	18.23875537	18.99286792	19.69995304	18.98217903	18.87831012	19.2166289	19.46353124	19.25676658	19.80820314	19.36164459	19.73537467	19.40746425	18.73428911	19.55885749	19.68111879	19.28881754	19.44602755	18.70678603	20.03554682	19.65765491	19.26480157	19.65786557	20.12741237	19.30614431	19.69194795	18.93614541	19.27482476	19.23705583	19.41163081	19.93323272	17.94540551	19.26660103	18.84545964	19.0938309	18.66062484	19.15720858	18.66485305	19.52808842	20.08550453	19.05948036	18.9169126	18.77406978	19.55757064	20.09191488	19.7429233	18.52510723	18.52280388	19.2437841	18.79011993	19.86049138	19.40137173	20.01343559	19.30049428	19.15185477	18.60698196	19.89615675	19.22983689	18.54842262	20.06800082	18.56657872	19.8418002	18.86136133	19.19499909	19.80286398	20.02884101	19.85900087	19.6493784	19.67031892	19.55858084	19.18338077	19.63763335	18.49239815	18.38835935	18.50606889	18.34491489	19.98783399	18.95469993	18.23803966	19.96984956	18.61524331	18.89108698	20.00022132	19.44958896	19.62724073	18.87305076	18.53340855	19.40043627	18.67488186	18.35399012	19.84130789	19.54757723	19.52943673	19.94509391	16.73276284	18.71088759	19.73947498	19.79799823	19.42761797	19.44238897	19.82587154	19.63700414	19.55731837	19.06717032	19.35433294	19.19901946	19.4811384	19.63224124	18.24157531	19.66379408	19.66933773	18.81782497	19.45832553	19.66069794	19.46073685	19.87146524	19.01354026	19.22908894	19.6582592	19.26965937	19.29877451	18.40046674	19.18939398	18.81304955	18.77632686	19.03791888	20.27437554	18.87135937	19.52436876	18.60815279	19.09379699	18.88711615	18.71289545	18.53977393	19.46561612	19.87172406	18.86224215	18.26843161	19.504899	20.19358938	19.43480224	18.46399551	19.71108193	19.68879857	20.11393353	19.45008945	20.27914401	19.27467411	20.67058618	19.53854951	18.76395226	19.79369478	19.17407031	19.46113471	18.33185084	19.55811388	19.02671006	19.54157585	19.40076642	18.5813673	19.11961002	20.06362025	19.71083853	19.3208468	19.54074257	19.89636195	17.88431126	19.70505332	18.95196069	19.24446947	19.59941341	19.88745661	19.72108189	18.568346	19.5331687	18.38280517	19.25365827	19.2090744	18.57624084	19.90538341	20.08677801	19.12259185	19.30293242	19.48718523	19.50109533	19.9590223	18.99421292	18.8259304	19.04055988	17.99220125	19.12985227	19.91975439	19.88938493	19.71054645	18.56218009	18.69040336	18.63458624	18.89587687	18.42544204	18.80287686	19.21230419	18.73203361	20.02273846	17.80724787	18.95411696	20.29906644	20.09864071	19.31833404	20.15557572	19.5286839	19.09099732	19.11589081	19.81875013	19.24802995	19.28265701	18.57781221	19.61816221	18.83926939	19.52930556	18.94695226	19.55648972	18.73224051	18.83798836	19.38202181	18.76636342	18.49873009	18.74345332	18.85847921	19.29715041	18.8834617	19.71920586	19.36612659	18.56330778	19.59312392	19.76697502	19.63970272	18.71029864	19.47365163	19.83895797	18.66067889	18.90830018	19.61565431	19.49022755	19.55046593	18.69061288	19.7281942	20.11755671	20.3668514	19.3019637	19.97087945	18.5384223	19.53457688	20.04544687	19.72643045	18.45476837	20.29645988	18.67861619	19.48795505	18.8554273	19.40363657	19.26831057	18.78745946	18.40443889	18.63991003	18.94358737	19.56277905	18.78350021	18.580252	18.9141547	19.95779795	19.93217916	19.53638211	20.79587681	18.29096786	18.81589488	19.57354439	18.2087201	19.56352795	18.08321617	18.37837768	19.49995232	18.50725299	19.63339573	19.30087349	19.47806397	18.3043743	19.68973579	19.86058387	19.49554809	18.20356114	19.31451116	19.0733063	19.39391735	18.00273067	18.00578905	19.76060351	19.44509009	19.42658118	18.80343561	17.95569614	19.26169566	19.81549605	19.00094937	18.22054179	19.4455418	18.59043432	18.47556451	18.30096657	19.4875972	18.73857061	18.60662252	19.43843184	19.55459322	19.40920117	19.08743413	19.25401762	18.08018103	19.41389286	19.74273438	18.81125696	19.42802474	18.39241675	19.57690868	18.64211977	19.4263595	18.59285579	18.83643775	18.39255271	18.30453091	18.4636735	18.72569544	19.58368368	19.41188739	19.48352541	19.67087797	18.02857573	19.83316456	18.49970641	19.57680094	18.52354666	17.8865432	19.35143968	19.85808446	19.7021291	19.99125619	19.32124941	18.35221372	20.28093618	19.64915091	18.86934613	19.70522428	19.59877794	19.55759595	19.7985331	19.58873203	19.65203351	19.02578794	20.05650128	18.66755122	19.04593607	18.82863414	19.43928806	19.2867406	18.75231015	19.57795005	18.52821811	18.84303007	18.62900378	19.41457645	19.45329805	19.44467049	19.27216216	19.52101107	17.94268484	19.5632167	19.3439977	19.72254243	18.5767809	19.38759247	19.54737733	18.82268691	19.29954069	19.39753774	18.48569524	19.10706643	19.31156318	18.9763686	19.19690395	19.48663015	19.3873907	19.18364879	18.8422621	19.47073303	19.36133069	18.36927149	19.27187915	19.46229348	18.95892934	19.17334099	19.45866431	19.03433884	19.51370431	18.31857019	19.64430182	19.58239091	19.18595631	18.50682948	19.16013009	19.43383945	18.05687644	19.14870697	19.01546388	18.97661688	19.41498051	17.80008941	18.66569456	19.63795296	18.64150081	19.04890534	17.93769684	19.39137354	18.10676474	19.93730681	18.75442342	18.31515127	18.56783628	18.78796435	19.66883883	18.28433643	19.63618198	19.93072062	19.6252479	19.33947961	19.55894035	18.43110941	19.89854785	20.10559402	19.39315604	18.19056299	19.84970039	19.33015809	18.79651801	19.72359357	19.80605183	17.4458119	19.16152694	19.09437921	19.53363859	18.76398989	18.33076342	19.80136648	19.9520949	18.66459179	19.3188974	18.96930846	19.58461607	18.7572883	19.67144313	18.91851084	18.71313077	18.2265037	19.698075	19.00579797	19.11073097	18.5505687	19.02972256	19.3651083	18.44294583	19.22896398	18.25172988	18.361525	18.24596185	17.86077247	18.86032576	18.70283255	19.66116707	18.95911193	19.67984752	19.32600769	18.00390465	18.77777482	18.02978654	19.50681458	19.60232711	19.95907295	19.38299482	18.81400925	19.02688733	19.0392694	18.93102562	18.92013737	18.99631886	19.82372984	18.90177647	19.39745868	17.58956039	19.24384295	19.5412665	18.94487037	19.42357448	19.35073918	19.64298585	18.64768169	19.33082162	19.22021817	19.87471169	19.23093264	19.7270475	19.09127117	19.74124041	19.53277433	18.4204017	18.81491016	19.39047871	19.70594754	18.67376466	19.79460643	20.16024893	18.18930835	18.80336071	18.6313097	19.90838508	19.68109665	19.68030979	19.79433316	19.89084968	17.80837789	19.06467619	18.45231894	18.76607202	19.54503545	18.94116879	18.74833442	19.659089	19.54574319	18.65110967	17.831719	18.86632094	19.58074199	19.7139836	19.76175099	19.71376339	19.50878782	19.1793921	17.76552958	19.4364589	19.72333333	19.85343551	18.51728572	19.41431462	19.67094964	18.71394765	18.84432443	18.54495734	19.52540075	19.39947589	19.16832848	19.57044956	19.68682667	19.3105505	17.73411774	19.25543456	19.62017396	19.3707331	19.08902447	19.57305352	20.23145422	19.01557133	20.10481187	18.70592239	20.02279856	18.36505547	19.49808761	19.20832439	19.88219007	19.43401177	19.66416265	18.73164869	18.85039776	20.01463075	19.80949137	18.48385218	18.89971415	19.87578021	18.71696879	18.62693165	19.93895799	18.77366156	20.00165238	18.62849617	18.33741752	20.02914537	19.06912383	19.78589768	18.93991728	19.15698591	18.59746607	19.79325548	19.67910869	19.66100953	18.91150145	18.5249055	19.66662013	19.48856149	19.69641331	19.68438403	18.4786612	19.25956591	18.22698411	19.43506332	18.08696256	19.80319243	17.79589723	19.87463673	19.56739501	18.5560011	19.83473014	18.32596358	18.55706261	19.30977945	19.70163781	17.75651532	19.64092379	18.61600513	19.65678895	18.16942276	19.48248874	19.03737092	17.91244974	19.79937903	19.87958239	19.14290523	19.30311633	18.54308136	18.6660528	18.5030557	19.37680566	19.42485541	18.75741919	19.40382187	19.61528576	19.57434915	20.60455198	19.50068101	20.88501596	18.82488063	19.79312713	19.63562137	20.11524273	19.68380883	19.77482687	19.90797696	19.57586404	19.23048705	19.7210305	19.34237803	20.39560199	18.29311258	19.56173904	18.77072312	18.74454721	19.93761483	19.54030421	19.97439789	18.61725083	19.81987262	18.58334542	20.02485186	19.18916473	19.61172881	18.99694161	19.74533019	20.14347487	18.85929302	17.87403353	19.47220104	18.54355516	20.01596761	19.37969587	18.64810056	19.83712885	18.77594521	18.01958834	18.6599713	18.43489461	19.88160679	18.66252445	19.25559292	19.60127266	19.85314068	19.85708532	19.25806118	19.71710231	19.39009147	19.87405193	19.03115897	19.42897702	19.32893551	19.3963746	19.34548597	19.67539589	18.91051855	19.21713017	19.02586454	19.47280689	18.86605508	19.07390577	19.2696838	19.71720439	19.21217838	19.62894947	19.09167071	19.76309746	18.37265349	19.14977149	19.19703215	19.55161299	18.82301012	20.06501158	18.72209991	19.47207425	18.93591933	18.74505008	19.50609246	18.29765032	19.18951158	19.51895807	19.14442035	20.38456563	19.11815753	19.43678282	19.99661839	18.95230327	19.65216292	19.61647529	18.18987286	19.02725501	18.7697228	19.51506654	18.78446892	18.63757658	19.97461684	19.81603506	19.81870636	19.93418409	18.98904963	18.39605694	19.10542035	19.45284951	19.66624038	19.66047721	17.79827966	19.67942612	18.82577743	19.56965717	19.71431456	18.76488134	19.40499575	19.52688481	19.78196132	20.19066203	18.56669225	20.36463354	18.91422328	19.51886672	19.10586605	19.43777051	19.34994027	19.53329156	20.23678323	19.58251647	19.73478953	18.85719268	19.66554786	18.48211887	18.50616649	18.77667021	19.19467088	19.1021716	18.07310724	18.87739853	19.40051889	18.21535245	19.50897997	19.44049756	19.63884538	18.99684152	19.72299225	19.49081987	18.53564653	18.27333447	19.65759014	19.59135278	19.51417253	19.74005748	18.82227722	18.2890222	18.83097106	19.47380116	19.96341758	19.76644772	20.60521924	18.34732475	19.23903989	19.80975662	19.38225875	18.31022388	21.06514352	19.42746219	18.56304308	18.46182916	18.39505519	19.09708552	20.0972259	17.63845613	20.64460851	19.04057039	19.42706122	18.96263391	19.08737196	19.44646037	19.11054957	19.8397164	19.69347224	19.79946158	18.48426834	19.88804284	19.47926045	19.63272657	18.70831979	19.31374735	18.72995162	19.62128347	19.54441139	19.5200437	19.27999141	19.20827132	20.0032729	18.6189595	19.9289589	18.83273983	18.97786169	18.89870935	18.00863123	19.2100412	18.7669494	19.47230196	19.30374698	18.7412035	19.65965251	19.22559968	18.97167109	19.92598948	19.8530137	18.81555117	18.76204	18.79707588	19.04460603	18.98032692	19.04534174	19.20572587	19.96220258	19.41541785	19.39464772	18.43550093	19.52363581	19.02749544	19.08295704	19.22728628	19.46113548	19.02815387	19.42812317	18.18670129	19.60645817	18.08461623	19.7697338	19.0285382	19.84579041	19.43908553	19.84383889	19.46268993	19.58741384	19.60657499	19.06279577	19.70567855	19.82118497	19.15755933	19.45590522	18.27614479	19.50795707	19.35062082	19.41409047	19.50888176	19.38918994	18.12639971	19.76757195	19.32431165	18.21084641	18.52474075	19.75150959	19.85762464	19.96680007	19.84526085	19.30317442	19.55570435	19.07860175	19.71449102	19.65369202	19.03687552	19.17630006	19.88700039	19.48366108	19.40730489	19.99690091	19.54071162	19.31658407	19.91371303	19.80116097	19.96228009	19.29016327	19.24027049	19.32440156	19.43203149	19.14836417	18.52086502	19.86873469	20.22877211	20.06938331	18.67602093	19.44397266	19.35947147	19.78981622	19.21844703	18.20820704	19.77424102	18.87374191	18.19144369	19.1245566	19.21969277	18.40637682	19.05003279	19.9351289	19.45599219	19.56117811	19.15125502	19.68777274	20.03117894	19.48250914	18.83785429	19.58103166	18.71850901	19.3342287	18.79283792	17.30999147	19.7413502	19.84844901	18.69561602	19.31247076	19.42296866	19.21379639	18.30205885	19.64243692	19.35910901	19.04928256	18.72851719	19.48296407	19.3276643	19.32644856	18.30867692	19.26233486	19.01655975	18.96831715	19.24276685	18.93033396	19.36853181	18.8729212	19.1487144	18.25828212	19.30569285	19.42265763	19.43038429	19.10877419	19.83960493	19.24529621	19.18158971	19.33373157	19.15848316	19.46137162	19.4481836	19.09043551	18.15039967	19.26033219	19.34179323	19.02395117	17.87087862	18.82809825	19.13431081	18.89904562	19.19881243	18.20065648	18.68723338	19.24889437	19.21491084	19.27066366	18.79092894	18.70210105	19.42605261	19.36030755	18.40648482	19.2527053	19.33788784	18.31916409	19.57775754	18.82229394	19.09267675	18.58879705	18.35033566	19.44006786	19.5437136	19.37920133	19.47112414	18.17041611	18.64805393	20.17111995	18.74633349	19.18792989	19.39241532	19.59065692	19.45763867	19.82532989	19.57362858	19.46947187	18.56679785	18.028998	19.6637584	19.02432535	19.06104121	18.80726702	19.30100805	19.13224792	18.54526234	19.7635107	20.15660438	19.31345791	20.19138298	19.75626661	20.10205238	19.3879436	19.06543132	19.36291377	19.38067502	20.19052114	19.54915224	19.66221096	19.70746968	19.52740444	19.99348487	19.7755878	19.58279229	19.85517018	19.27969036	18.89475712	19.31564289	19.90374878	20.05491223	19.14235943	18.84574567	20.02933111	20.23486758	20.08454764	20.21766952	20.8071287	19.32032591	20.04080321	19.77592198	19.32926312	20.06728087	19.335067	19.67299059	18.73622404	19.30737344	19.18605437	18.71792058	19.79439146	18.58165489	20.04136702	19.82438975	19.87001128	20.10691145	18.47617106	18.93486636	18.87878186	18.40610974	19.83917498	19.72730535	19.85307659	19.10527023	19.93545925	18.12181869	19.72366524	19.88827669	17.38358396	18.92956818	19.79044799	18.64377683	19.55919315	19.36366727	19.74700938	19.7103338	19.76036796	19.83083715	19.58170925	19.99133032	19.32732576	18.4679534	19.44195252	19.95708376	19.45921961	18.84104038	18.39830156	19.00237326	19.5494416	19.0662649	18.88723603	19.50942593	18.94079721	19.85605082	18.86439528	18.64445734	18.61786573	19.28771249	19.65915161	19.23698096	18.73000175	19.75071071	19.53663675	19.88613848	18.25525386	19.71954304	18.83454775	19.14727278	18.49359422	18.2401779	20.34923808	18.57733298	18.05796421	19.92165327	18.96566483	19.67142343	19.04537541	19.61741883	19.98209528	19.20096879	19.85509784	19.74370843	19.91930632	19.22088763	18.91181258	19.83684292	19.1231726	19.16305628	19.35047687	20.06191763	20.20137111	19.93638754	19.27552389	19.87520907	19.86416886	18.66093975	19.14653034	19.38153425	19.75360136	19.92479667
DDX39B	16.0791115	17.92018315	17.08516387	15.33572657	17.59827094	17.56535793	17.74939225	16.37983816	17.96871694	16.41521662	17.66773936	16.65194786	17.13764855	17.69770799	17.61152776	16.61997246	17.88540971	16.88635062	16.67751815	16.20712896	16.38982981	16.94737509	17.33439193	15.93596482	16.0029312	16.62462126	17.41671752	16.64335521	17.51496564	17.28673125	17.62237562	17.61926406	17.63012131	17.05778143	16.56303713	16.63228934	17.73379452	17.6694171	16.6620234	16.52022577	17.72886281	17.63856979	17.07508412	17.49925645	16.70621638	16.72717241	17.58444994	16.52288569	17.64149801	16.31327129	17.7281673	17.60108746	16.49108024	16.88475213	16.74836122	17.38554558	16.79044607	16.6521172	17.42190578	17.60346578	16.99884515	17.99491276	16.14723791	16.92085236	17.09233453	17.44095162	16.84827283	18.16543852	17.84568624	16.49468967	17.70375897	17.77062999	16.62281452	16.65632696	15.75565684	15.93579026	17.6511099	17.93282825	16.00907502	17.27276925	17.0315694	16.60609573	17.64626271	17.64111626	17.68955455	17.4413973	17.81786702	17.13778677	17.96596785	16.86633705	16.46676005	17.3209462	17.21709917	16.92433672	16.40435724	17.08411942	17.32536684	17.12548319	16.36192805	17.35306409	17.82929735	16.73827064	16.55086071	16.890955	17.43864638	17.39463192	17.85953329	17.22579251	17.56383209	16.59122145	17.01382658	16.51042717	16.45288843	16.50100703	17.42823337	16.34839734	16.51766683	16.89426459	18.27838471	17.41558487	16.1405012	16.48902851	15.99936186	16.9510097	17.3866712	17.98333525	17.9184586	17.27942083	16.21116263	16.70958862	17.2242752	17.09309917	16.72522446	17.8513573	15.52076984	15.87735677	17.68227591	17.33501713	17.22482946	16.4754654	17.92293072	16.48118777	16.24495942	17.16154681	15.38924315	16.91360581	17.38928543	15.87957676	16.78624048	16.24826688	16.283607	17.20345581	17.39854658	16.00549178	16.44872629	17.18609313	17.40816069	16.99356814	16.30236988	17.48299724	16.56322162	16.38605526	17.5549921	17.09651765	17.34633464	17.25449728	17.33992445	17.21408461	16.51700759	17.49025972	17.58750225	17.52798111	16.1455822	17.30203423	17.33744055	17.45064116	16.18263968	16.98520615	17.38827767	16.7925936	17.54915058	16.34214761	17.54394843	18.15587962	17.36202992	16.85257212	17.65205201	16.36239747	16.77396555	16.82691592	15.6373296	16.31728662	16.79266685	17.38031614	17.27646484	17.15552556	16.34423089	17.26257697	15.62268582	16.98793721	16.381525	16.53349348	17.68357271	17.77774851	16.25882803	17.69287181	17.08262906	17.87109478	17.93616837	16.46211077	16.14901661	17.53381579	17.65854078	17.41941266	16.4508972	16.26187536	16.56172481	16.2769796	15.90197315	16.29523233	17.70853939	17.24715009	16.2565944	16.19963306	17.68950805	17.62947816	17.02586624	16.62637655	17.08897676	17.63000004	17.78192641	17.6724254	17.2487324	17.49364962	17.37255332	17.56107112	17.48568888	17.57496445	16.83098687	16.37436952	17.71146832	16.27943267	17.64502842	17.62958373	16.48616197	17.52049587	15.4205353	17.37505079	16.87782334	17.77635613	15.76819722	17.24254453	17.18944783	17.46274939	16.6884417	17.20549388	17.58005623	17.98075388	17.76234654	17.77319239	17.08965258	15.55096036	17.46031477	17.88298677	17.01745443	16.53131655	16.65687446	15.51916771	17.37842133	17.270826	17.07436164	17.18698577	17.08560606	17.41509738	16.22542311	17.17544803	17.60428656	17.58260187	17.01338274	17.35536913	17.12909757	17.13585057	16.18767931	17.26275223	17.34181548	16.62368667	17.48219026	17.345831	17.17095002	15.89243214	17.23584084	17.00506906	17.40922216	16.11759839	16.02024335	16.45528473	17.22099441	17.42925639	17.00411654	15.98376766	18.12179347	16.42443335	17.92577549	17.47667201	15.88859682	17.32080442	17.52881273	17.37684753	17.387754	17.42200188	16.55058809	17.03006314	17.79335874	17.86088493	17.09629304	17.85520974	16.024802	16.90887264	17.77533612	15.67627745	16.65541123	17.30661467	17.49380479	16.38088728	15.53637431	17.27957016	17.47477275	15.70792977	17.58486185	16.58329225	17.67607669	17.4722713	16.16093913	16.33330217	17.70399934	17.63086272	16.33939999	16.00058048	16.44256199	16.61237208	17.43105155	16.16510105	15.77759754	17.54897825	17.16363481	16.41053085	17.25262002	16.3181161	17.50445913	16.44443179	16.9171621	16.46795365	17.57263724	17.22566899	17.43395835	17.47318998	17.63589828	17.53560743	17.40067499	17.52360388	17.41705274	16.81373203	16.71019698	16.61415379	16.67483396	15.73089156	16.83645794	17.16848818	16.70079109	16.94323778	16.74384406	17.07754854	16.70968479	17.21824046	16.95470785	16.63728251	16.40364858	17.37515161	16.98969597	16.65029236	16.18672745	16.98895126	15.33530746	16.76641332	16.95322861	17.03377902	16.35294074	15.69361485	17.05801426	16.24840752	16.64637619	17.99452516	16.04597063	17.52327598	17.8206105	18.4236605	16.45283929	16.59810827	17.99436826	16.90378535	16.9485058	17.0873811	17.38467471	16.30831199	17.03232458	16.29704074	16.48824146	17.79697474	16.50607464	16.61541809	16.64578287	16.31572678	16.36471047	17.67279239	16.32483012	17.11179323	17.25908944	17.74636813	17.51452804	16.5104067	17.13539526	16.52145424	16.61068787	16.44737703	17.957511	17.6852711	17.63642587	18.02651877	17.77427927	16.87989632	17.90239516	16.03807571	17.73193575	17.75238723	17.74408082	16.38571004	16.86376122	17.66577948	16.3844475	17.80025325	16.32597062	17.02169623	16.46397126	17.53159632	17.44852786	18.02985554	17.52271918	17.89453186	17.93646322	18.17914386	17.40541026	17.52732564	16.80359732	17.45639883	16.97177406	16.03032578	17.75341056	16.39117421	16.51922903	17.41692055	17.54796361	17.54842975	16.33737579	17.58867899	15.91639626	17.65903991	16.49601444	16.28913155	17.63155199	16.62008864	17.64944915	16.31891956	17.31116968	17.83685291	17.41903542	17.63476102	17.56954555	17.6904363	16.98052993	17.72330346	17.06719014	17.74320934	17.63511552	16.58262892	17.56751332	17.35805571	17.34986769	17.31182268	17.56159529	16.64425907	17.46887737	17.17233885	17.83886513	17.49841481	17.40732886	17.46779784	17.59186094	17.44598856	16.2829805	17.27680902	17.40022609	16.48233879	15.61164617	17.14686971	16.7849604	17.23942726	16.48670556	17.61092098	16.20204056	17.21437005	17.49648949	17.43872961	15.99043903	16.5210925	17.02050006	16.77317549	16.50289849	17.52800239	17.50655643	17.06114413	17.70887562	16.33995738	15.05976059	17.66201603	17.50747806	17.52697116	15.69523928	17.01155404	16.34059594	16.941091	15.29877606	16.65949057	15.87690645	17.46741973	15.82591039	16.61598562	16.21984227	16.56477635	16.76206574	17.07583008	15.87789407	16.426729	17.16491436	16.31461217	16.99367859	17.3209231	16.19945067	16.17799035	17.57731649	17.0036395	17.49764427	16.10878048	17.64747887	17.54024651	17.44640264	17.22424444	17.61779854	17.57147524	17.72696469	17.18812098	17.5684329	17.45525921	17.39057202	17.03056002	17.2239646	17.33473105	16.97703236	16.49507688	17.21593369	17.14028379	16.80971847	17.57374312	17.1859303	17.54202489	15.6538535	16.79719929	17.40557836	16.55414376	15.88654452	17.61986488	16.36379253	16.65518578	17.52173037	16.88465723	16.53046396	16.99485659	15.57535629	16.26488034	17.33886045	17.23082297	17.39806484	16.68946359	15.97553324	17.20969388	17.2980308	15.59835382	17.15045467	17.29028838	16.03567838	16.81735286	16.91267083	16.36925257	16.24154788	17.33613482	17.13010565	16.22249371	17.14536086	17.22292237	18.00347583	16.34921062	17.53791787	17.51374926	16.06712648	16.73743473	17.05004493	16.39654402	18.90185686	17.06405181	15.84560981	17.48488523	17.27320931	16.81882692	16.03268959	16.64187204	16.80976289	17.40282086	17.71779375	15.98280836	16.42476733	16.12122283	16.58778334	15.62262475	16.23901779	17.26438736	15.76842105	17.20973365	15.12305492	17.54890592	17.20191736	16.95118012	15.64289667	17.05525214	17.01684744	17.31728129	16.37870943	16.88555728	17.41949428	16.8169027	17.58639339	17.5979341	16.93654303	18.15373258	17.18258101	17.57255345	17.63578905	16.991881	17.11794647	15.79587692	16.59149233	18.06929623	17.45340898	17.6061051	15.6611292	17.338363	17.66350366	17.68089364	17.50109116	17.27973606	17.36159651	16.72058403	15.91683792	17.01261471	16.9456608	15.98890781	15.99426615	17.02582164	17.16682252	17.50297808	17.83369993	17.31722614	16.29089183	17.00126301	17.57679794	17.4064423	17.1279645	16.84068503	17.87509634	15.42389204	16.4218815	16.99504013	17.30608409	16.88476897	16.84459746	17.46140371	17.355666	17.1198528	17.75356536	16.85890247	17.56655155	17.43138633	17.27370333	16.63229258	17.78982086	16.00352764	17.14882691	16.7604938	16.89397583	16.56000885	17.50343421	16.23177326	17.49750864	16.89141213	17.41487586	15.93525712	17.19312254	17.33701473	17.27661994	16.89542983	16.21389253	16.6665532	17.4075939	18.42764886	17.75211846	17.57618718	16.2354316	17.90086832	17.80409572	16.43399449	17.10224306	17.21552348	17.69866053	17.37244146	16.91691072	17.31663956	17.05098144	17.55597833	15.91046976	17.24612761	17.90924884	17.74164922	17.67590784	18.09701149	17.44032326	17.41392751	17.89354615	18.16088078	18.24098227	16.76424947	17.61182556	17.07818894	18.12119123	17.62346597	16.42819467	16.77371414	17.31223076	18.14930097	17.2819664	16.82365372	17.26043055	15.81637423	16.73929273	18.1684223	16.91560709	16.68305832	16.94206937	17.62138833	16.67725724	16.80890412	16.97954257	17.46429991	17.86028676	17.49176087	17.19832409	16.80548275	17.36116216	17.68136158	17.96070979	17.64169424	16.25292468	17.59142919	16.89197402	17.50112475	15.85176522	16.01149294	16.64956866	17.46061132	17.19027671	17.63494349	16.90707532	16.76302394	16.59446725	16.82059076	17.09755168	17.46409826	17.05577409	16.79736396	16.97264171	16.11058232	17.75250021	17.09767662	16.95974955	17.61189085	17.24657433	17.12791547	16.96273698	17.174556	17.37365727	17.40927543	16.98262308	16.56107416	15.64077557	17.38353281	17.2631586	18.36779747	16.73413628	17.79149907	17.1834269	17.70718952	17.08164591	16.4603918	17.29468298	18.08604389	17.73312231	16.79647669	16.97018124	16.3225358	17.78081957	18.24657546	17.49626942	17.27881495	17.30631774	17.45308995	17.4395372	17.265711	17.22593335	18.38329903	17.74092617	16.22754243	17.54706028	16.6247361	17.05549293	17.43684077	16.90613314	16.43206778	17.20948848	16.24120495	14.60033507	16.62253405	17.58193607	17.1994925	18.00674264	17.229499	17.67517586	17.00628254	18.06565126	17.16687293	17.00686267	17.00622689	16.09180986	16.95462647	17.19243937	17.89362907	17.42460081	16.82888713	17.11752	17.02221244	17.162498	17.43219604	17.52913409	17.19649718	17.10959795	17.5742008	17.66373679	17.18011872	16.58948275	17.28420855	17.64515952	16.88844361	17.74309898	16.32704547	16.5780293	15.88389092	17.61160203	17.25818482	17.49278497	16.83794082	16.96785611	17.51311879	17.55840972	17.31228663	17.47053408	17.06187911	16.73903651	17.37534042	17.05046169	17.53329728	16.06861623	17.28365574	17.67899302	16.22378303	16.94773853	16.32672838	16.83898269	17.94348092	17.03160926	16.79902956	16.42592451	16.72761799	16.41144416	16.69840494	17.83897571	16.89783345	17.72816312	16.58747682	17.7640344	17.46111332	16.6069562	17.78525284	17.64071894	17.06176478	16.46409807	17.36898201	17.34522902	17.85904073	16.27575722	16.45796999	16.8563325	16.53220799	17.0550573	16.49517817	17.40310867	17.87243262	17.8732287	17.53720505	17.02306792	17.53315695	17.78184506	15.62854731	16.57213198	16.2990869	16.26740823	17.74851914	17.64559398	17.13825749	17.37086335	17.49279484	17.18325021	16.57791366	17.25127842	15.92629391	16.56292406	15.82963526	18.27683938	15.727454	17.5356654	17.64685493	16.02477658	17.71260152	16.65753529	17.15995097	16.52798606	16.37803836	16.69456292	16.31119597	17.11376627	16.49231635	17.23094674	16.57249027	17.25627737	16.3312575	16.97347846	17.34491553	17.49462178	16.17548627	17.2081325	16.5439462	17.41676229	17.38078742	16.88828278	17.20396671	17.40674355	16.50602905	17.45096916	16.55913978	16.73688175	16.33313675	16.80233464	17.23773744	15.95993886	16.98779453	17.63802995	16.88830317	17.01975798	17.09302982	16.26113402	17.26910766	17.29955814	16.90011282	17.13260498	16.89147642	17.32253722	18.1764143	17.70616376	16.64229142	15.68386489	16.14402984	16.8595722	18.0650711	16.8975706	17.55966712	17.81152718	16.53546192	16.01672339	17.69825269	16.66987417	16.12269595	17.18517789	16.28955019	17.43375305	17.66535977	16.51379469	17.43644037	17.67570483	17.91847988	17.55072726	17.41248272	17.75578878	16.80075911	17.72063934	16.66015384	16.51513058	16.3442094	16.7094363	17.36495771	16.76701538	16.51214403	17.7680087	16.53029599	16.12137547	17.35022397	16.70647391	17.74183596	16.29657094	16.38398156	17.77676368	16.51291353	15.96889534	17.41193842	17.77929225	16.54998121	18.11141917	16.84212331	16.09663159	17.06572399	17.57041834	16.79757674	16.98695502	17.70723628	17.11340584	17.47891847	16.45653897	16.69923425	16.88142066	17.94250023	17.43254576	16.02685688	16.6172412	17.85851698	16.55084943	17.21700134	17.73312567	17.63157897	17.12788429	17.34069889	17.53550796	16.75430455	17.46090462	16.95388993	15.11508012	16.28316293	16.85123233	16.51314354	17.50106309	17.52069428	16.76453624	17.1556119	16.10397627	16.89408724	15.66645888	16.9021109	16.00610776	16.49315394	17.15995662	16.29986745	16.84488259	17.62513703	17.41929485	17.11637971	16.04702806	17.24521265	16.83895439	17.08111248	17.40479745	17.91630878	16.8368881	17.63036067	16.35022739	17.05227539	16.4349911	14.77303806	17.84110006	16.73335613	18.05969726	16.73352952	17.80115245	17.4345037	16.50470472	16.25048506	15.85795075	18.05308095	16.35548289	17.75968712	16.52071387	16.66728656	17.80142661	15.6869545	16.2181417	16.4093271	17.73719063	16.75902161	15.45567048	18.07745414	16.19276294	17.19922595	17.76949813	16.50513739	16.46972401	16.74820284	16.15503818	18.43940763	16.76190623	17.37352073	18.04568278	16.49331657	16.93879328	16.50376216	16.47263249	16.42656342	17.87558791	18.06021103	17.87687468	16.39253291	16.81999348	16.82883347	16.78903497	16.49778803	16.49619964	16.35577605	16.51280377	17.4863166	16.48051595	16.6777477	17.87250019	17.54159109	16.77505224	17.93339601	17.88393717	16.43022984	16.51379577	16.8646401	17.29753703	17.25119415	16.53312267	16.99638751	17.00422405	18.09726893	16.85747896	17.88543718	16.48277025	16.87540864	17.96801281	16.22374396	16.69759784	16.69287017	16.8183073	17.58675738	16.92915262	17.91395197	17.73972386	16.61018415	17.62417316	18.09639095	17.58526823	16.71923229	17.55056025	17.83317476	16.3552379	16.79748052	17.50594126	17.64801677	16.16816843	16.89114954	17.9980618	17.39668378	18.44854385	16.72647078	17.91329261	16.27395165	16.85507561	17.47277788	17.06263653	16.47474248	17.9423452	16.55007212	16.8475086	15.43257306	17.50387248	17.70040655	16.44993638	16.39715475	16.57765704	16.68840485	17.74956231	16.25097393	16.52776475	15.78926706	17.88907559	17.62261087	16.6144871	17.69481439	16.20495161	16.24695015	17.26521622	16.12741925	17.59176281	16.59452913	16.42950131	17.70411107	16.58199125	17.56713254	17.64103803	17.26107698	16.32785325	17.59705472	17.75995463	17.59895662	16.20611884	17.24349434	17.33134376	17.26617058	16.49321857	16.01744833	17.33541703	17.53822518	17.65093593	16.66123068	16.03193698	17.3201527	17.52639232	16.33581718	16.37546884	18.01666906	16.93043108	16.47855643	16.53483501	17.81525601	16.36240465	16.33061703	17.99092679	17.41828618	17.56494567	17.37015782	17.61975953	15.87134423	17.92455989	18.03093461	16.27304806	17.15233245	16.55299162	17.7213449	16.32235079	17.32332841	16.54183425	16.71813475	16.29330219	16.32921056	16.2594745	16.70640147	17.70447908	18.28833675	16.06956424	17.49349177	16.2965752	17.52770691	16.59630953	17.03806324	16.19872906	16.82601804	17.15730631	17.14249024	17.72553972	17.85165072	17.74045711	15.68306014	17.20576673	17.83450669	16.46321878	17.63373828	16.33843398	17.5188295	17.73395097	17.32692329	16.79764199	17.05620039	17.6106774	15.76648943	15.44801992	16.83868593	17.3894742	16.21419075	16.37893451	17.94764623	16.3530173	15.92980198	16.30436073	15.95080144	17.56994114	17.81944511	17.41949187	17.56994632	16.37343698	17.57037304	17.54038138	17.76933872	16.03197586	17.32561332	17.62421092	16.86833559	17.4502545	17.34477277	16.59159766	17.58207654	17.52824816	15.73286039	17.35882949	17.54697086	16.66494436	17.53392728	15.7447934	18.14742212	16.76161177	17.22140147	17.53767501	16.14811246	17.58584967	16.2597858	17.86364511	16.72820092	17.84849999	16.57836708	18.25699545	17.47123475	17.93276337	18.21604795	17.50133674	17.53027373	17.17294901	16.48064867	17.00082561	16.58984184	17.36725102	16.39694584	16.38431952	18.06624048	18.18243305	16.12175934	18.63325204	17.6965946	16.08173586	17.25589123	16.65131886	15.88734006	16.74362596	16.39628478	17.62173243	16.72521138	17.61561754	17.7819328	17.20997585	17.35058779	17.28327046	15.99225409	17.42841904	17.70139206	17.5303743	16.72378068	17.42642353	16.35338462	16.29561321	17.21797343	17.92478676	16.17767594	15.37090659	16.95905617	17.43018374	16.06112026	15.70221179	17.52311049	17.71122581	16.76115962	17.13109154	16.75565699	16.61131518	16.29360472	17.65639288	16.05288085	16.53404139	16.06086107	17.86057042	16.90397893	16.15621443	16.36289003	16.48050985	17.03492596	16.17585829	16.92087901	16.75839277	15.2426855	16.72009926	15.64275025	17.000471	16.36902417	17.26526046	16.30045225	17.06670024	17.52756379	16.3119865	16.31037483	16.40645512	16.26910212	17.39934166	16.09472066	18.08074555	16.45050046	16.09816515	16.93958851	15.93396333	16.71117549	16.7849559	18.37542632	15.93598753	16.18123074	16.26984749	16.12802211	17.77167622	16.31535055	17.84315073	17.05845295	17.76819969	17.09658317	17.26937103	17.59013893	17.91010251	16.5714355	16.49626103	17.50669869	17.76919496	16.88667948	17.78260131	17.2121318	16.32524406	17.21867395	16.56615614	17.49992583	17.63718707	16.54982379	16.40624754	16.57782079	17.63530659	17.43818665	17.40341218	17.65244951	17.46709902	16.39009171	16.6225879	16.86097197	16.6370456	17.27569918	16.79837624	16.01084648	17.29361752	17.40099245	16.44336728	16.82125671	16.49136254	17.2486986	17.64517751	17.49577352	17.51848614	16.8945048	17.16449553	16.18391685	17.74518404	18.14624305	17.81268039	16.54793179	17.43956922	17.72452104	16.25270587	16.74307661	16.06319016	17.44050088	15.93971522	16.43880555	17.38410795	17.27493301	17.75343338	15.86951728	17.34433545	17.65339831	18.0790813	16.84572987	17.53429558	16.08456744	17.82084283	17.62145556	16.43700531	17.37784859	16.58031121	16.21656025	16.97180631	17.59915406	16.6681653	17.74508128	16.07359819	15.9040359	17.88396305	17.53967287	15.16851084	15.67435129	17.64096315	16.19051776	16.21105989	17.44657512	16.68160446	17.75454758	15.93811967	16.22666741	17.77352906	16.65472723	17.49476738	16.19418816	16.7878525	16.17777244	17.63518808	17.47313644	17.61313676	17.03932093	16.06335036	17.70856859	17.28557178	17.34999763	17.37735639	15.93951515	17.66951386	16.31552849	17.30338991	16.49358041	17.70997816	15.88072592	16.73589403	17.67385125	16.57887264	17.4320985	16.22798157	16.46502097	17.14258325	17.21204071	15.86507215	17.28557398	16.42557419	17.46002625	16.24005713	17.20438889	16.5139368	16.01773814	17.59598911	17.62444787	17.0271419	16.67481592	16.40446392	16.48116568	16.87424977	17.30980846	16.32604132	16.65225678	17.56652208	17.44363848	17.29119203	17.90102021	16.66825508	17.59673891	16.48041101	17.7575444	17.44454725	16.9420502	17.45992328	17.84240421	17.95648808	17.79630766	16.04802909	17.90300779	17.70339693	17.99546557	16.10102836	17.37313451	16.31374532	16.22019123	17.59563195	17.57334067	17.19106349	16.26909953	17.62861332	16.63580868	17.76029491	17.38567459	17.26060856	16.35072322	17.30620889	17.62998745	16.57590635	16.08661541	17.64946561	17.17505942	17.70817801	16.11914648	16.29954522	17.36639894	16.55613847	16.12909823	16.49695581	16.65024206	17.3370879	16.48162616	17.16323265	17.69983065	17.70532593	17.70959866	16.50240307	17.518207	17.94047732	17.36020976	17.26233023	17.35262916	17.37232029	17.28164257	15.52278815	17.50967546	15.97303481	17.03833113	15.80314551	16.99188012	16.98835321	16.58928271	15.790289	17.84171232	17.31062359	17.34906853	16.87528556	17.79050921	16.13344093	17.44075373	17.16374479	18.13366055	16.64537254	17.26077521	16.63959498	17.43177071	17.81540539	16.42893643	17.36105982	16.208329	16.6190916	17.30366548	16.46328702	17.56604745	17.31316184	17.45659392	17.65742908	16.25766681	17.76229858	17.64179872	16.20354657	16.9629793	16.73055061	17.20283414	16.7484887	16.34976852	16.81997871	17.29188513	17.77723259	16.62175676	17.22162164	16.19992343	16.52882235	17.6760491	17.73600173	17.73288526	15.85506452	17.00209576	18.17266481	17.12724028	17.74760517	17.68471761	17.32468579	16.15822117	17.46647166	17.15553769	15.8903222	17.81642502	16.75721398	17.50406231	17.48933882	17.72319503	17.43057846	17.64493702	17.05396145	17.15212308	17.11544005	16.57041575	17.4244673	15.89823834	15.39589192	17.35092592	17.24310322	17.34172237	15.72957643	15.64515394	17.34098697	16.66735162	17.43665495	16.29035779	17.71750039	16.3349656	17.3849572	17.76206855	16.64352386	16.6250016	17.70876725	17.58182302	17.62097529	17.84924179	16.41535423	16.69824251	16.39826134	17.79193192	17.24131366	17.49402779	16.31112478	16.49011414	17.24660748	17.68641103	17.48159468	16.42571041	16.09110563	17.13923446	16.64053488	16.74324691	16.4028035	16.81242197	17.2983957	15.88431677	17.61812674	16.37823595	16.03733711	17.19078511	17.20017481	17.60244606	16.56732443	16.36986879	16.61722698	17.434141	16.09119315	16.14573426	17.3450884	17.22277697	16.31069243	17.13330846	16.400475	17.69665785	17.56795819	17.41150442	17.54798292	17.26278245	17.4207212	16.28312014	17.32055851	17.3729298	17.05842131	17.13841886	16.42191795	16.08937019	17.58557087	16.86512743	17.34649963	17.45710607	17.33648438	16.69431062	17.31305846	17.357268	16.61836269	17.26207819	17.23670295	17.75763794	16.58486172	17.25116872	16.56264266	17.54484079	18.33548125	17.36684807	16.50779689	16.28413937	18.3420434	17.91124737	17.4782431	16.56855112	18.15579965	17.9838946	18.17980808	17.2752971	17.35229568	16.26705419	17.75620491	16.74174601	17.58270854	17.37262083	17.44225341	17.32510865	17.20470026	17.5212587	16.50073164	17.51931085	17.62908646	16.71103303	17.24356544	16.4698231	17.32465516	17.39745219	17.63096988	17.28271438	17.36762362	16.40706486	17.47031483	17.3354064	16.05828806	16.56646114	17.33904067	17.50418075	17.58699334	17.33457973	17.32000293	17.53539395	16.64108016	16.50415145	17.88583935	17.77361936	17.29512451	17.20153029	17.48057111	17.49412392	17.50720138	16.0435899	16.36882853	17.64212031	17.76198656	17.61078095	17.56929897	16.42624158	17.77693946	16.17370324	17.68139018	17.99409671	16.07730526	16.59490057	16.58809732	16.41444586	16.01681452	17.82563198	17.29042798	17.10609984	16.51943447	17.40437091	17.17065732	16.522087	16.76181452	17.46669533	16.04507693	16.63357901	17.71365334	17.63115592	17.33008197	17.48339488	17.63507336	17.37633597	16.60988223	17.16035067	17.59237371	16.29763967	17.66112624	17.03066812	15.80425398	17.59720458	17.53762142	15.74741026	16.30935959	17.46461656	16.1123739	16.15909795	17.82739792	17.93325794	16.86702001	16.53943138	17.50203293	17.39511406	17.53224815	15.97905278	17.13440046	17.37392377	16.89388142	17.10881106	16.71135616	16.90289032	16.58571979	17.19782003	15.82312826	17.15920079	17.54563955	17.33062333	17.53546652	17.0939188	17.68091587	17.05884994	17.29871468	17.53155512	17.14181188	17.00030457	16.88289738	15.94385936	16.67053856	17.61397042	16.81465313	15.58675059	16.99750457	16.71031142	16.99026898	15.94535209	15.86988791	16.07230899	17.03362937	17.15574696	17.2930574	16.08459278	17.02539778	17.02452592	17.21891966	15.99363009	17.01034348	16.09762121	15.67056844	17.10420427	16.23765762	16.94710787	16.87759446	15.94530573	17.0081222	17.25585417	17.19092196	17.33085632	15.88964319	16.67794061	16.70305307	16.73262582	16.29337066	16.33667257	15.29170652	17.07750255	16.24554403	17.57485028	17.47706634	16.36769154	16.12194705	16.86541789	16.17147183	16.95830049	15.89280916	17.61735938	16.84150485	16.3060207	17.47025979	17.24424784	17.66371357	17.15426799	16.60441607	17.36789559	16.98398957	15.53458826	17.11683097	17.03229436	17.28580545	15.56434553	17.47491297	17.15935336	17.90788069	16.39230579	17.61267583	16.93233564	16.96349606	16.22974631	16.40175652	17.55755394	17.69303647	17.31402549	15.70459089	15.93325301	18.30186374	17.8972968	16.48727781	17.78167836	18.11219639	16.84558323	17.7221406	17.60249086	16.68915579	16.29216229	17.08351339	17.64819846	15.14193831	17.02750009	16.828092	16.24069928	16.39118661	15.68741517	17.26205334	16.75520918	16.98599684	17.03010857	15.88167642	16.0638818	16.62547329	15.35431559	17.55703102	17.1499074	16.90356557	15.04170361	17.43350612	16.432493	16.60329286	17.13617767	15.97562363	16.9757075	17.22334499	16.28166817	16.77772521	17.38588367	16.45994167	17.22988022	17.54317624	17.47155101	16.43381203	16.24658984	17.24669838	17.10666539	17.31381547	17.56025004	17.60150731	16.16097503	16.02800418	17.46041898	17.2910566	17.21103406	17.38639052	17.49944724	16.22839921	16.07310282	16.18941563	16.23723773	17.10591675	17.18414595	16.61859934	16.11354287	17.09847794	17.33965819	17.4197101	17.57237582	17.14283757	15.75483265	17.18489564	17.36223025	16.22212633	16.38319406	17.58950088	16.35353866	16.38002461	17.4639188	16.50798257	17.36812373	16.48120976	17.23150667	17.15550142	16.83287487	17.15574387	17.09037309	17.3434238	16.72695846	16.18607828	17.12528857	16.67842451	16.34821258	17.31361636	17.37692177	17.3193785	17.24091809	16.2338773	17.46375631	17.36497116	16.18334987	16.29996087	16.50649012	16.9389404	17.19611965
DDX3X	16.71271814	15.1636376	16.91510505	15.89850406	15.72811274	15.78799042	16.16939051	15.80253977	15.53837416	16.09873419	15.61047833	15.68289657	16.00014234	16.07622892	15.86376229	15.8402251	16.13452076	16.98610147	16.45331108	15.90450282	15.31921642	16.22415463	15.99986889	16.69674372	16.66396791	16.68142668	15.25901527	15.74292361	16.34016324	16.17376451	16.05705683	16.10798189	15.5305138	16.6841893	15.89426842	15.57072886	15.9131379	15.96766232	16.00218966	16.1572229	15.83013021	15.97633181	16.15491468	15.97222592	15.97898992	16.24984562	15.88403434	15.13041978	16.31185239	15.98206189	15.99460617	15.8902963	15.82388848	16.42665067	16.34184238	16.18480869	16.24117363	16.35219655	15.88181651	16.28424649	16.23003538	15.66663474	16.21930407	16.33727055	16.13610461	15.97216201	16.31550375	16.00200403	15.76678042	16.39605258	16.56474946	16.19119111	15.99447755	16.20719533	15.88381594	16.58341855	15.64434861	16.09358062	16.09169422	16.44644735	16.04589985	15.47978345	16.06483487	15.89831599	15.75779227	15.90019086	15.88713242	15.98394925	15.97072205	15.56813039	15.74727949	15.95281274	15.86478048	16.01890489	16.07890748	15.90993017	16.14846019	16.72827399	16.0301537	16.08658152	16.10018988	15.91986325	15.79805836	15.940592	15.91946936	15.68501226	16.11443257	16.19990264	15.85052275	16.66027259	16.00068077	15.88116204	16.51610491	16.03962848	16.02225571	15.65383411	16.47591964	15.84900602	15.99874411	16.32825953	15.44485839	15.68555482	16.24237387	15.89368645	15.41126409	15.49027784	14.91835331	15.97173892	15.30545336	15.80462355	16.45460049	15.91299083	16.22076167	15.2992932	15.75467399	15.77014593	15.74444072	15.53513608	16.87480853	15.74700782	15.463765	15.88685005	15.72017884	15.62236606	16.18793278	15.57708038	15.56831583	16.03670559	15.56612775	15.38659995	15.53288995	16.05662905	15.60482134	16.25348615	16.36142358	15.68259965	15.90401971	16.34358956	16.00851125	15.1690746	15.979651	15.82673826	15.47540995	16.14572786	16.16621976	15.7456139	16.5078488	16.19712086	15.99299179	15.79863411	16.40720477	16.34712395	16.14647199	15.4179675	15.84666127	16.46840827	15.78919375	17.50076948	15.96029851	16.27058775	15.97287532	16.75064039	15.55748686	16.42713468	16.94146618	15.8697866	16.22758507	15.67602871	16.48122908	15.66554308	16.03245809	15.30205879	17.22259092	15.9123302	16.28155722	16.66362345	15.83663703	15.72995303	16.28730187	15.84200091	15.39415682	16.02066317	15.79842845	15.54090861	15.70304779	16.08006691	16.273061	15.99412686	16.18797594	15.59093804	15.7439196	16.19589356	16.00270512	15.55508635	16.12634747	15.97540365	16.47819087	15.98270347	16.05558233	15.35108998	15.72921007	15.8003782	15.97834561	16.08361521	16.26705666	15.72849074	16.25388627	16.33490654	15.81550528	16.14860271	16.32450448	14.94405274	15.25056474	16.51292817	16.06592131	16.57641862	16.04260133	15.59426843	16.15322876	15.41379311	14.90954621	16.00154159	16.9394775	16.07861828	15.76657292	16.31636192	16.26110293	15.81421058	16.39990691	16.16846911	16.30444277	15.81188146	16.09548152	15.8111771	16.49810626	16.44607671	16.25031512	15.89449524	16.01433537	16.47481406	16.21965444	16.13800538	15.90917499	16.17103719	15.78287895	16.08222377	16.31926009	15.33482479	16.0693592	15.94242461	16.15588588	15.84615318	15.78423209	17.01902263	16.69861062	16.31954361	15.63309172	15.98653857	16.49139495	16.49708592	16.43823808	16.36846868	16.34773715	16.53266842	15.38810373	16.10062329	16.55784146	16.54373341	15.77390995	17.49633734	15.97219664	15.82111145	15.77714822	16.90191553	16.65196163	16.60987775	16.34279404	15.68254575	16.24758627	16.05342062	16.17183482	16.127905	16.50031699	16.31978814	15.84833797	16.57462215	15.68437365	15.80672929	15.62169416	14.61288499	16.36737377	16.05875319	15.40797086	15.5642863	15.2406152	16.22387856	15.83347639	15.69556819	15.62141837	15.46155638	16.04747982	14.88617913	15.70142234	15.70915137	16.23318552	16.33434396	15.64181385	16.37927264	15.7213366	15.59945093	15.62670106	16.75170821	16.44023585	16.08405743	16.14461947	15.88818058	15.87071168	16.03013437	16.38383822	16.55618395	15.89231309	15.39275429	14.87367885	16.34723043	15.37570576	16.0272983	15.89194667	15.39749417	15.95464871	16.22490957	16.15778956	15.85397257	16.16604736	15.69472009	16.69125086	16.34323145	16.17869187	16.03448605	16.26821042	16.4236398	15.65583508	16.46903173	16.20758698	16.25923697	16.21232334	15.80978609	15.76252918	15.76455334	16.50765312	15.54665832	16.1871993	15.43008424	15.64572761	16.77944491	17.02622021	16.13162224	16.12215293	15.91846295	15.74561413	15.64507602	16.38169939	15.90375483	15.99056325	16.30727758	15.78920693	15.19452884	16.72407054	16.48917787	15.54551676	16.5455433	15.87136844	15.88929077	15.71964385	16.42266995	15.52631777	15.92646174	16.1943613	16.17944762	15.64497053	16.30049871	16.39638002	15.26154649	15.60830291	16.33128455	15.49265268	16.01414362	16.17536372	15.11504107	17.24998134	16.81168781	16.54298898	16.34317146	16.16699141	16.12872647	16.50250566	16.22041194	16.07993429	16.20749527	15.45377849	15.9230179	16.44893345	16.65629265	15.19681428	16.14082505	15.70168231	15.81966361	15.57002352	16.55452278	15.86689786	16.03743651	15.72842944	16.32553949	15.76906337	15.67483052	16.38273583	16.148565	16.37732353	16.02536233	16.01865727	16.19475432	15.87023708	15.96730642	16.64514115	16.62385531	15.72003871	15.63831249	16.06086524	15.76104362	16.16338985	15.36411551	16.59612022	16.37779639	16.5140182	16.43932892	16.61530473	16.73530745	15.99295356	16.39099405	16.27143134	16.34681555	16.11748651	16.07054309	16.59455786	16.2178207	16.28152229	16.23618019	16.09504719	16.39317504	16.14215893	16.29271834	16.44315714	16.5357702	15.95160301	15.6867491	15.94752234	16.05622525	15.88812455	16.13865336	16.74252397	15.48820425	15.94004179	16.36053428	15.69957389	16.18664234	15.86792446	15.75489039	16.47970783	15.91139473	15.1808553	16.98250284	15.80570913	16.03531541	16.39170722	15.1672631	15.83542211	15.96238228	15.82802178	15.82472749	15.99165395	16.25227209	16.79707984	16.25934238	14.62097801	15.46959294	16.69595536	16.65758985	16.37382182	16.54700285	16.63995318	15.83294871	16.50776266	16.5828025	16.39188429	16.27186054	16.23497478	15.49431437	16.46496313	16.48562644	15.83446722	15.75103119	15.9489416	16.1149046	16.47787064	16.24175404	15.62500022	16.12446585	16.89549812	15.82337229	16.03846208	15.92390021	16.99357188	16.10636694	16.56852661	15.7273022	16.55306281	16.53767401	17.00745925	16.28057753	15.86963067	16.77566127	16.02184377	15.51195769	15.86142612	16.72157387	15.86873503	16.40380565	15.7014808	16.79027987	16.48950523	15.8618019	16.45366625	16.2808983	15.87673749	15.90096978	16.03005061	16.2019896	15.11627587	16.2277757	15.81578059	16.33823432	15.46064203	16.15268031	16.01751848	15.98428425	15.79573973	16.12679079	15.69016753	16.31200684	16.48010763	15.65689276	16.0145185	15.89409038	15.49361712	15.23724912	15.78898776	14.96603251	15.48930771	16.5520541	16.35299155	15.9084456	15.98671775	16.53842429	16.01915022	16.00303788	15.38446562	15.91617323	15.87861771	16.2968442	15.94409197	15.96674268	15.89397164	15.7800512	16.40750339	16.70713248	17.17117998	16.37590191	15.74219184	15.80609104	16.51571566	16.28413542	15.88483932	16.2606726	16.00075586	15.82530218	16.04996159	16.50240885	15.96477243	15.81047915	16.1876966	15.96707751	16.17161385	15.82419011	16.00613281	16.26665913	16.15042178	15.71614876	16.4344947	16.28528392	16.41138039	15.74068023	16.24448579	15.88121942	16.46137968	15.88147807	16.58495743	15.83508303	15.85398358	16.42431794	16.30016429	16.32197002	15.94649992	17.27329801	16.53419335	16.13585815	15.47706443	16.10296828	16.98669268	15.21606897	16.10629602	15.98214856	16.27640606	16.14948938	15.5571558	17.25053836	16.83720031	16.38772158	16.13176555	17.5883434	15.92984557	16.1127757	15.5303111	16.41141031	15.89870166	15.57214408	15.90647632	15.63462997	15.93142886	16.79437859	15.70013823	15.71107903	16.16900213	15.68672081	16.79053042	15.64711207	16.04321362	15.58415068	15.84685601	15.32555014	15.82175559	15.58391718	15.9057781	16.46686977	16.83168131	16.83673736	16.69130574	16.55345305	15.80150974	16.24315037	15.96680044	16.07511338	16.38255883	16.38132353	15.97364002	15.95016632	15.46712847	16.14418748	16.42838166	16.14211218	15.68316861	16.28788543	15.76358198	15.8652287	16.13916539	16.09919085	15.56111803	16.36784946	15.97156839	16.00283401	16.10109033	16.2411972	16.39886752	15.72618418	16.47911666	16.80282074	15.88176096	15.73700817	16.54544649	17.14754688	16.17098173	16.94731298	15.88899122	15.86115713	16.43645488	17.03997718	15.92809852	15.32243203	15.6913391	16.7813323	16.88074387	15.64060939	15.75832149	16.42212013	16.18266374	15.58473853	15.88250621	15.89853378	16.20466119	15.12714034	15.61391008	15.80716963	15.78304211	16.16465936	15.90808644	16.27920403	15.15059998	15.74497522	15.44330437	15.23042491	16.04094335	16.28466127	16.14354381	15.51369407	16.70841213	16.18566517	15.73122962	15.54792399	15.61598919	15.69048569	15.39675327	15.94827683	16.26480644	16.23889618	16.34494167	16.31801453	15.80308804	16.15082775	16.23780096	16.14013278	16.14977051	15.73693871	15.77105648	16.00211147	15.82416831	16.21444795	15.42967243	16.29032401	16.34449567	15.68188238	16.80302566	16.60107408	16.28266384	16.62960731	17.13872018	15.76351293	16.43916284	16.21388741	16.80470023	16.099756	16.72905618	15.65869296	16.52291929	16.2214488	16.16570843	15.75678192	15.71951339	16.51410281	15.78405717	16.255062	16.39949977	16.67544405	16.74322209	16.06519689	15.13915219	15.66313359	16.66564571	15.8794773	15.65469257	17.03076439	15.91649457	16.12800372	15.86949806	16.39582635	16.15501767	16.6510882	16.11116038	16.03323168	15.42508202	15.82914082	16.67783641	15.89404445	15.27668298	16.3064429	16.13730914	16.25997681	17.12173141	16.43297328	16.19026165	16.62532841	16.4610063	16.19941125	16.40890655	16.14174874	16.42212504	16.26070574	16.42875231	15.00908044	15.13738516	15.95370081	16.45689786	16.12987491	15.29757385	15.97884406	16.17597056	16.57330617	16.68927687	16.21538814	15.77326371	15.31768202	16.16390054	15.59613878	15.79192314	15.49488974	16.09777434	16.47536195	15.81989129	15.34454336	16.54265267	15.7890365	15.71455856	15.71760953	15.59155981	16.75843711	15.76485665	15.81340142	16.05867159	15.74582281	16.10223601	15.56805425	15.86586118	16.49919471	15.07255064	15.53349753	15.1303061	15.38865805	15.79258746	15.69997622	15.99277929	15.90246609	15.93568999	15.3775543	14.94688207	16.56025649	16.15037832	15.78567834	16.15676677	16.75196501	15.72022878	16.81020911	15.28715894	15.77384907	16.75106612	16.10723866	15.91582992	15.21469322	16.06902531	16.40785971	16.4402258	15.86228799	15.86836297	15.88793796	16.05387011	16.20748916	15.71694382	15.77701684	15.87158002	15.62362648	16.4425197	16.73207223	16.61751603	16.17280318	16.16849222	16.34487167	16.10368828	15.82767573	16.0812782	16.4599253	15.83978861	16.31152823	15.46512188	16.18504962	16.03970532	16.11244792	15.92398439	16.07581192	15.92614879	15.68540717	15.74130345	15.68429815	16.17483215	15.5131981	16.26743763	15.85672459	15.65499851	15.89181286	16.25271839	16.23340105	16.77310321	16.18630594	16.30185356	16.42116841	16.08332967	15.48779757	15.84020552	15.91843796	15.96076138	15.34262162	16.00343522	16.20852991	15.45699656	16.71025482	15.82003283	16.66545968	16.42241591	16.5469153	16.17246836	15.968709	16.56978142	15.86043077	15.92626561	15.98069998	15.98733598	16.4215974	15.52386681	16.18556223	15.5973197	15.25338912	15.61843549	15.99679559	16.83932613	16.18590478	17.00236806	16.23161202	15.59024296	16.47216022	15.56924871	15.25538131	16.00451417	16.31647505	16.75315911	16.30503282	16.72487107	16.24650783	15.72900191	15.35142029	16.22884874	15.18287176	16.15746682	16.00038684	15.99931257	16.10853816	15.77446782	15.78667786	15.88794597	16.25480286	15.94738223	15.24213471	15.99715763	16.33970659	16.50277116	15.44921399	15.50920702	15.90533686	16.32487179	16.27202917	16.82255993	16.51857311	15.25264774	15.18109207	16.16748832	15.87965225	15.62679642	16.06439116	16.09329379	16.26158831	15.50377856	16.69291222	16.83511625	15.72609882	17.29354678	16.54708268	15.40639127	16.1588088	16.23790769	16.8942296	16.24672974	16.07907685	16.25396091	16.77701672	16.02561652	15.15712472	16.37267377	16.38071189	15.67686469	15.66510967	16.47129725	16.15096295	15.86367595	16.42509351	15.17493733	15.59234013	15.73917813	16.53210524	15.58482132	16.24430472	16.16914506	16.51338973	16.77679012	15.55971537	15.99590531	16.68395141	16.4009219	16.07248838	15.91213491	15.85837123	15.29170751	15.68977327	15.94508132	15.54469764	15.95860664	16.52827398	16.09298138	15.51452318	14.77902541	15.44512266	15.80873108	16.01261042	16.63869621	16.02187941	15.90548915	16.16337293	16.73299369	16.19541701	16.17425702	15.73363295	16.52566271	15.80306587	16.15485061	15.2652859	16.00597992	16.64584891	15.75066745	16.55174987	16.52623315	15.7219211	16.47258361	16.30408725	15.99865219	15.83576308	16.08801277	16.57464714	15.72941085	15.89686919	15.59328454	16.40426705	15.47587036	15.43644932	16.62465499	16.67433515	15.06647509	15.82336064	15.81031799	16.08815496	15.64767395	15.78714766	15.68304432	16.00626339	15.10118621	16.53940484	15.84777846	15.70495839	16.44878969	16.62864587	16.56175426	16.38856263	16.65293129	15.95165851	16.05623099	16.30385896	16.08809851	16.2854522	16.43017711	16.72786044	15.69305889	16.2078883	15.63530091	15.91038813	15.84617385	16.06772162	16.27655127	16.00052583	16.02845648	15.57580253	15.71562328	16.04376529	16.13080172	15.99360045	16.0161217	16.53443074	16.02376776	15.98377435	16.59567116	16.09859657	17.33010593	15.8987873	15.25289591	15.44904841	16.10653144	16.55465386	16.34400306	16.61898681	16.47024039	16.34728885	15.8823338	16.71836335	15.62791496	16.38304388	15.86669672	16.10041578	16.0997882	16.05689081	15.40907515	16.01988107	16.44695282	15.68446177	15.59446147	16.19486572	15.67676928	15.89196207	16.12950925	16.03357578	15.97564465	15.99345916	16.41639898	16.89960778	16.30597297	15.9560477	15.62900683	16.21400675	15.81413742	15.47347627	16.14636937	16.38986758	15.86042118	16.06575798	15.75335009	16.58036104	16.18294096	16.46114271	16.14501291	16.40086457	17.0189497	16.13215631	16.71353499	16.3695201	16.53700005	16.38685541	16.92948196	16.51675131	16.363136	16.72458003	16.4366378	15.35278722	16.4513693	16.26874417	16.72162261	16.40756306	16.7404836	16.14411717	16.71898564	16.81671725	16.48628859	16.05106122	16.10568365	15.19733081	16.0944035	16.45219554	16.31909731	15.52009776	16.29497985	16.05864651	15.83950363	15.88210788	15.91597204	16.37546334	16.03254805	16.03571893	16.31980432	16.38759463	15.9930534	15.98936302	14.98686342	15.99307474	15.4986281	15.58517002	16.53233404	15.80957271	16.15644901	15.57520801	15.69330873	16.73054526	16.3841579	16.78608371	15.95114349	17.18986135	15.24339047	16.07539192	16.948985	16.16875986	16.52806414	16.25112439	15.56762098	16.84588826	15.29918004	15.99465648	15.04773818	16.78594674	15.17387202	16.54519442	16.04123743	16.68526827	16.04489946	16.89523301	16.08968509	16.11419064	15.80598534	16.21505945	16.46314771	15.99440016	16.17893376	15.86787655	15.80116059	16.24350698	15.89466281	15.86880768	16.06388119	15.93426205	15.59945189	14.91694822	15.81577599	15.82162192	16.34440968	16.23103598	15.97043273	15.77137856	16.30257019	15.56406062	15.1364012	16.16739508	16.7382023	15.26783508	15.45217873	16.36552282	15.29176309	15.40772258	15.69974362	15.81904364	15.7107484	15.23057488	16.04589712	16.49098309	16.73958725	15.85308448	15.94586879	15.97427217	16.02784017	16.06511245	16.60878822	15.44729137	16.28835554	16.04097209	16.3975688	15.5133367	16.28531297	16.03054851	16.69058382	16.1024722	16.19027865	15.65527862	16.00715257	16.58626461	16.3912442	16.86751413	15.99479208	16.13015672	16.31168303	15.81054457	16.76717688	16.56002867	16.59994512	16.3036571	15.77159465	16.00250161	16.39901659	16.0318809	16.40739401	15.98094707	16.17113757	15.45023145	15.68974355	15.86975441	16.08608745	16.08139476	16.52599264	16.69232441	16.09603287	16.09052231	16.62464912	16.20734045	16.02919611	14.91238362	16.18359418	16.20476964	16.34061755	17.36189221	15.7420213	15.42689828	16.33440909	15.25478116	16.26975443	16.21053907	15.96402259	15.49009539	15.99656535	16.48352953	16.55389666	16.13256227	15.76097263	16.85024954	16.4529984	16.85445158	16.25773559	16.28371384	16.63427854	15.74742831	16.60158459	16.12163581	16.04224604	16.38135308	15.59054926	16.35813505	15.79071468	15.56599978	16.27457028	15.73678921	16.14910932	15.57761552	15.92376655	15.46486668	15.63245776	16.26396657	15.9949295	16.4374714	16.12909328	16.20704875	16.26800186	15.83258533	16.36184975	16.18322655	16.32258173	16.13032509	16.16576288	17.01980916	16.51702682	16.34715511	16.05866862	17.12312713	16.08345926	16.14481542	16.36822981	15.58625471	15.9905482	16.38283291	15.64757893	16.02804807	15.72275116	16.90296299	16.9337086	16.08309099	15.85601927	16.50008537	16.51000131	16.79401066	16.46762801	16.23880898	15.89700264	16.2101105	16.19471797	16.16967452	16.54873632	16.30505618	16.11577235	16.17304058	16.13498504	15.97572965	16.62117708	16.14892522	15.958886	16.28503721	16.0856068	15.49557705	16.5431314	16.1999126	16.26709296	15.90051841	16.08348493	16.4740315	16.22828878	15.96659333	15.55064399	16.26147202	15.58740565	15.83615281	16.55722033	16.50399377	15.98773194	16.13124596	15.57140841	16.02149626	16.17742968	16.10296283	16.21703908	15.79093689	17.05770028	15.40456961	15.94070093	16.23863843	15.87439774	16.27550889	16.49270863	15.59084574	16.38295821	16.06955842	15.4320176	16.1515443	15.93627665	16.49842399	16.04449029	16.47925684	14.94353873	16.6921785	15.98865465	15.48205655	15.2667768	15.7901953	16.8441568	16.56075933	16.25388086	15.70909483	16.29509644	16.07015568	16.43079735	15.31309686	16.18229613	15.10434354	16.76110324	15.49656093	15.77018161	15.90770307	16.2346359	15.87615676	15.86244564	16.2517004	16.39903587	16.65193832	15.47841959	16.6300562	16.64516836	16.35640763	15.45458228	15.18490068	16.4644395	15.88759194	15.58464573	16.13886888	15.75748398	17.10182823	16.24938527	16.59955804	16.22350873	16.34363959	16.19123965	15.92301704	16.50794334	16.90566701	15.91955554	15.46874495	16.25382712	15.75008882	14.99328066	15.88357512	16.46089514	16.10143378	15.15234058	15.99340459	15.60963367	15.47086036	15.81557806	15.77741413	16.49292346	16.04154944	16.17013876	15.85439583	16.43903881	16.15801598	15.65249849	15.96539456	16.30033071	15.71233179	14.76496372	15.8367706	16.12923792	14.80543304	16.21518979	16.01017002	16.30232743	15.54168859	16.21605347	15.26383182	15.38098281	16.2812324	16.32577162	15.93661362	16.46498705	15.98945408	16.09333024	16.39084136	15.78768678	16.87400527	14.80002063	15.70166008	15.68269776	15.47682751	15.44162719	16.28188324	16.76932641	16.81631935	15.65831883	16.43650927	15.35800551	15.98816804	15.63483039	16.53819618	16.40941049	16.27321523	16.19522002	16.08815481	15.72033611	15.62320269	14.87584864	15.76575571	16.23263685	16.22288255	16.03882771	15.55612476	15.87952869	16.48873078	16.44314849	14.97673714	15.3944527	16.05129956	15.98312758	15.93391945	16.06357576	16.38667106	16.54803512	15.36500725	16.46515867	15.60397641	15.64859446	16.90929063	15.00859222	16.31142379	15.5915022	16.07309712	15.34581243	15.98146923	15.56775513	15.63166911	16.01403	16.00093901	15.7398069	15.8948892	16.2777148	15.77448558	16.59333207	16.17432505	15.46354823	16.68598961	16.76920847	16.31913458	16.24707743	16.06636513	16.29588166	15.50942431	15.9047196	16.01676758	15.45880074	16.37570332	15.39702691	16.17971985	15.81908241	16.64975215	16.28257589	15.66368232	16.22482696	16.22230661	15.95479743	16.25965882	15.49014167	15.63399984	16.52537303	16.53090292	15.96367125	16.96146403	15.90636874	16.33740341	15.64733449	15.86418849	16.71195457	15.59666398	16.40406147	15.82127171	16.15746125	15.58240017	15.97783941	15.44007664	17.50899102	15.94330959	15.89993967	15.86970331	16.84958365	16.25247748	15.83436214	15.87428837	16.0516731	15.31128532	16.54834308	15.98335976	16.12853485	15.81250889	16.81154318	15.7143493	15.7083028	15.92241403	15.85500713	16.0054053	16.11058123	15.67626943	16.00023632	16.55355474	16.0847818	16.19010839	16.05914942	16.13854744	15.23355005	16.18447948	16.23443631	16.47012106	16.62623817	16.63907568	15.88433151	16.35349756	15.55091201	15.43786517	16.50795926	15.87781093	15.19470665	15.63453648	16.411017	15.87277936	16.23494629	16.62234669	16.27898731	15.42129214	15.51310607	15.87937641	16.11616318	16.1079648	15.27955433	17.11762494	16.49690026	15.70930461	15.60824359	16.44491548	15.89286181	16.8707877	16.42353918	16.19902911	15.89531061	16.39010507	16.44980396	15.33948171	15.35406307	15.22451384	16.11506409	16.12778918	16.13292849	16.19815705	16.10989002	15.25712743	16.89791196	16.79616524	16.02361282	15.90149034	15.96424735	15.84488967	15.90360102	15.63932116	16.07714994	15.59895167	16.01980874	16.28267437	15.5440152	15.71552399	16.47761404	14.77164763	16.38703876	16.35276002	16.69668952	15.68734493	16.47579818	15.65107154	16.0248547	16.47404856	15.69201433	15.70253957	16.15387428	16.30283279	15.96913408	15.61733325	16.45083283	15.89425665	16.25492925	16.51474662	16.00155059	16.75576002	16.60538126	15.76727761	15.44691843	16.4614694	16.82183355	15.74632178	15.98734157	15.37803435	16.41345855	16.13964587	15.74842202	16.05671954	16.05387042	16.74014976	15.59605356	16.13327581	15.63536432	16.18164405	17.17101392	16.2282601	16.46325215	15.64080677	16.01037657	15.0039455	16.67060671	16.74412319	15.59071961	15.21810815	16.12164706	15.92657049	16.24323265	15.62051106	16.38668203	16.29680957	17.27191244	16.08098963	16.04797937	15.48166009	15.95807784	16.49062591	15.75065865	16.25210423	16.49964828	16.32173506	15.512393	15.79148757	16.32287649	16.69657449	15.99835228	16.40241989	16.20942398	16.22870577	16.22393978	15.44667039	16.01683476	16.05596654	15.94049941	16.12393517	15.65611148	15.89388481	16.02152253	15.27871432	15.73172593	16.33778844	15.94215951	16.52103179	15.70669512	15.83131852	15.72110365	16.84421053	16.00230096	16.23121654	15.83123953	16.73318556	15.53146953	16.42137488	16.34914316	15.69131686	16.09547001	16.02316508	15.75319575	16.47306424	15.74719204	16.74765174	14.86559245	15.53329526	16.3688627	16.00945903	15.52928676	15.66366988	16.35398279	15.6463456	16.0810827	15.99610461	16.33115908	16.43942594	17.23036287	15.44892783	16.10864699	15.95979685	16.96321018	15.72015453	16.44779269	16.21954397	16.17061648	15.54752772	15.79294971	15.78001947	15.96811723	16.19340634	15.99732485	15.68065598	15.56106249	15.41646528	16.72318558	15.89571742	16.41916753	16.20832225	15.51323593	15.27517865	16.16911476	16.15422071	16.08570896	15.7682619	16.27314382	15.16401821	15.75660997	16.34787699	16.04812961	16.03440626	15.65316212	16.0693391	16.37404544	15.91174076	15.64538991	16.84726672	16.10685221	16.41214922	16.10403474	16.30925704	14.68325656	16.2686164	16.09049791	16.23903314	15.60509706	16.07273445	15.91278671	16.47013076	16.72642731	16.36733118	15.13826889	16.39825894	15.92415013	16.65187999	15.37139609	15.46833066	15.54871868	15.45083887	15.7649761	15.61601029	16.41856973	16.04545949	15.84037837	16.37119785	16.02549152	16.27043502	16.21703507	16.21904217	15.70887304	15.78208659	16.08316377	15.73951717	15.5670407	15.32625954	15.51139449	16.51600656	16.62766465	15.58061571	16.8053013	15.78109439	15.92446049	15.61105423	15.86465313	15.07820408	15.77896901	16.41197447	15.64316632	16.86703269	16.64633247	16.65920752	16.50925535	16.36571128	16.36546959	16.30415996	15.72177028	17.07674272	16.65129211	16.55152031	15.66818326	16.46049427	16.72235481	16.47275297	15.84770025	15.30220054	16.73892364	16.74077837	15.81675867	15.9874562	16.50059218	16.2489582	16.19895824	16.24363174	16.8530625	16.40316443	14.84952095	16.22963348	16.48313124	15.61822304	16.51189408	15.91776136	16.73895034	15.3793653	16.36107954	15.84432139	15.1477643	15.12414819	15.96606835	16.53428671	15.32713438	15.73866039	15.55590123	15.36664606	15.90782517	16.21211312	15.66436639	14.99782825	16.30847907	15.74202714	15.43938714	15.94110347	15.56381076	16.24743347	15.89405422	15.4255702	16.05447606	16.76423854	16.02542764	16.24738501	15.91355227	15.48186517	16.04987042	15.78196995	15.64921399	16.11489285	15.36961015	15.87449127	15.73575631	15.85443436	14.87021985	15.0751272	15.82457292	16.17933871	16.00449193	16.07532706	15.81671317	15.48056123	16.34269632	16.22317713	16.23665931	15.76541846	15.7064341	16.32940622	16.67426988	16.19524927	16.17333157	15.42571795	16.13575203	15.65695435	15.93079602	15.91370265	16.07590394	16.07276179	16.02611457	15.67606584	15.74862624	15.76580501	16.07631979	16.34386643	16.00495339	15.38361111	16.09378985	16.26218142	16.72179586	15.81318052	16.58379379	15.40906544	16.60403172	15.62797287	15.72320382	15.6347883	16.16568505	15.98201325	15.66877038	16.21618537	16.95342803	16.73715501	16.38765353	16.26975158	16.21077053	15.69294103	15.90440009	16.68714552	16.1101423	16.21610273	16.03662293	15.66334566	16.69779637	16.32454988	16.12793624	16.00971661	16.69529868	16.51065979	15.70848767	15.98714415	16.02599546	16.90268743	16.21006529	15.65433206	16.95402654	15.99458118	16.55877091	16.83618605	15.97936319	15.99785378	16.4494987	16.54016475	14.89789769	15.70303357	16.6826489	15.98888865	16.19701737	15.87788142	16.20027518	15.73105373	16.08398844	16.0075242	15.77691577	16.45772551	14.68110664	15.75791331	16.26676163	16.52999935	15.79137851	15.97704664	16.13282492	16.18925547	16.04045181	15.84727037	15.89951737	16.32360604	16.26702847	16.81970085	16.15785621	16.2444637
DDX46	13.71117347	12.6108686	13.01006101	13.4959732	12.83645721	12.99847178	12.76410799	13.60988207	12.98857313	13.61608762	12.92999292	13.63585484	13.53014166	12.83963226	12.99257089	13.16853617	12.92820194	13.41037281	13.3769684	13.59077913	13.35220967	13.1925369	13.12085312	12.58897005	13.33397221	13.64530214	12.85331332	13.76287795	13.08126418	13.33010277	13.13078522	12.53696894	12.79413969	13.50463241	13.50431615	13.38889182	13.32219983	12.71426483	13.47215756	13.65616378	12.89939844	12.94006513	13.36494549	12.87461978	13.58836901	13.59267695	12.83855216	13.64332916	13.63179411	13.47412434	12.78765045	12.9396399	13.45774713	13.38802963	13.50007367	13.18590087	13.32348167	13.51715001	12.8459511	13.15581724	13.99086825	12.92158321	13.17861138	12.93961293	13.88045759	14.07472029	13.70310099	13.5547435	12.66971872	13.08129666	13.62097494	12.77359595	13.20970904	13.3008083	13.29965847	13.82095409	13.21146163	12.88723379	12.7503766	13.20647139	13.13356061	13.20333974	12.89943029	12.76895182	13.32881892	12.1801243	12.60966769	13.5158785	13.58566835	13.86990206	13.00345358	12.93277262	12.81707011	12.88774205	13.33447998	13.46483464	12.90346489	13.98430126	12.89138306	12.77110128	13.15124816	13.6181951	13.44426651	12.24590672	12.83299381	13.05244835	12.93959596	13.40637367	12.87750152	14.04596561	13.17301207	13.35933721	13.48812485	13.38099787	13.3795816	13.66985184	13.34050521	12.85084042	13.18861455	12.84559225	13.70747933	13.70978529	13.46707153	12.99074053	13.10476753	13.02026066	12.80090652	12.58272858	13.77051661	13.64790632	13.78416839	12.856898	13.47357396	12.82764143	13.12130952	13.15653119	12.91741256	12.84219666	14.19848205	13.3743669	12.75715316	13.21698243	13.15372618	12.92746389	13.20400504	12.7415943	12.68064662	13.54052888	13.10796406	13.07207659	13.14500468	13.16350915	13.15654933	13.19068185	13.16257442	13.27579857	12.96385335	12.82705598	13.18040702	13.06826986	13.81695415	13.81700915	13.15435399	13.15153108	13.33918641	13.18592216	12.90590326	12.40234764	13.13148931	13.11987228	13.22002778	12.38945439	13.8735264	13.12066981	13.15929296	13.16713361	13.19617855	13.26916062	12.67808765	13.6025307	13.08643121	12.74306024	12.76384372	13.26894737	13.12519477	12.92606516	12.88374326	13.60573977	13.41459139	13.72082928	13.48209086	13.24074716	13.02423646	13.38315615	12.84122631	12.46024927	14.08847986	13.01292089	13.72064201	12.45513603	13.71265003	13.80896811	13.32222137	12.83950014	13.68147201	13.50133914	13.06837715	12.81304766	13.10850047	13.62683003	13.50006237	12.58593046	13.13022819	12.83912325	13.60682947	13.28440364	13.55270848	13.01697893	13.56700396	13.37889653	13.28647632	12.54978383	13.40145236	13.64548284	13.03215888	12.69676512	13.17171341	14.1711147	13.07853203	12.68910317	12.94933125	12.82392264	12.4873765	12.35593965	12.50400676	12.77121661	12.57775341	12.7192928	14.05989597	13.36006148	12.94962532	13.14003988	13.33392696	13.09435728	13.56349159	12.62234155	13.33583689	13.18741519	13.59788525	13.2484182	13.62740429	13.18439998	13.11454313	13.15813009	13.12734377	13.34977908	13.13684012	13.67963747	12.52195371	13.69307204	13.60625844	12.72140582	13.39514061	13.05446395	12.91879384	13.80733357	13.50378228	13.64863067	13.2322789	12.89822854	13.44957406	12.26800765	12.63371062	12.96717534	13.95118371	13.21144501	12.68528863	13.0514379	12.50969294	12.80407622	13.06013651	12.64841305	12.80572131	13.13714183	12.6938266	13.14519033	13.24942387	13.59412308	12.59292304	14.19838181	13.18405376	13.03868857	13.08444061	14.14588294	13.99015515	14.03477081	12.80790005	13.17306757	13.37199935	13.54404319	12.99643578	13.39569315	13.37098319	13.2121064	12.75896647	13.18405946	13.32261462	12.69976034	12.57002809	13.20325995	13.96704728	13.73753653	13.27324992	13.11480607	13.89273421	13.84091401	13.80214456	13.77194768	13.30067482	13.31097557	13.16874128	13.00447778	13.02123581	13.77080905	13.74241397	12.70775698	13.58367776	12.57230811	12.74195914	12.8187987	12.98118468	12.76830516	13.86708547	13.59722428	12.401149	13.29561917	13.67057955	13.1325832	14.18448084	13.04040606	13.83029746	13.36042275	13.2930189	12.02512682	13.74443521	13.4363613	12.57552913	13.26036431	12.87104753	13.53423784	14.00243532	13.4729763	13.37691126	12.8302212	12.72364698	13.0896658	13.59363437	13.21310766	12.99843676	13.34138058	13.23335485	13.07810072	13.05783137	12.91426129	13.0914473	13.82163123	13.05610221	13.42440946	13.38884995	13.21312522	13.37897289	13.26836018	13.13431942	13.2464014	13.01736393	12.93952418	12.94789626	13.46558374	13.46086623	13.03001134	13.66895362	13.49385897	12.79348911	13.18903738	13.57883447	12.65146745	12.88418356	13.6292385	13.85453797	13.17777033	13.45081841	13.19629029	12.54029912	12.87994131	13.00342268	13.03998486	13.39411945	13.13743273	13.12543048	13.58311907	13.4318375	12.81104367	12.75326958	12.89929098	12.85040191	14.12029687	13.67588165	12.64849207	13.21461951	14.02588056	13.34457841	13.39093344	13.46517008	13.31068133	13.14947378	13.93273533	12.69557085	13.23346537	12.826621	12.89038707	13.56009262	13.17978883	13.64877407	13.41285521	13.24570438	12.97615114	13.10178452	13.41390139	12.59513409	12.54607771	13.51361718	13.19452536	12.97256987	13.20165088	12.9150354	13.48419753	13.82438778	13.50023633	13.17644532	13.3775132	13.00205018	13.27622567	12.91576734	12.80334135	13.10123774	13.29689472	13.19936885	13.33021097	12.8740739	12.87264852	12.46642874	13.01973816	12.54986734	12.88548435	13.00190275	13.86388742	13.13727324	13.63721438	13.98975437	13.42688715	13.16956653	13.2873627	13.17299169	12.71073596	12.76539346	13.49573226	13.23343102	14.20545825	13.33459061	13.03448164	12.69781491	14.00341506	12.77603009	13.07721273	13.12554419	13.26281401	13.12323133	13.28563112	12.53211843	13.5384774	12.56811915	13.02798566	13.19840758	13.45420583	13.48032182	12.83601057	12.29064011	13.3774437	13.11479797	13.88815648	13.3499137	13.77792805	13.48438893	12.62271744	13.04846112	13.17289324	13.42884836	12.65959962	13.83237853	13.08258118	12.72696687	14.00927603	12.26484674	12.86746714	13.71072428	13.32800182	13.6589225	13.17082883	13.49714265	12.0686876	13.31210107	13.45067828	13.43901621	13.84188336	13.21740646	12.74464563	12.90983546	13.31214381	13.19681624	13.09836074	13.24883379	13.16983593	14.08500877	13.42972534	13.26427989	13.22230326	13.79785859	12.67844368	13.17696368	12.89874533	13.0847383	13.30599754	13.45378978	13.14640253	13.18379927	12.90681736	14.52572387	13.23508712	12.91472713	12.96138761	13.67480745	13.65187852	12.79525291	13.63126964	12.80711226	13.13580259	13.59456411	13.91765064	13.20599339	13.68481503	12.6359582	13.73896263	13.19965861	13.06703209	12.82321973	12.78162451	13.32547662	12.80547169	13.04696512	12.72944651	12.73958771	13.32787838	13.06029086	12.97477055	13.05669495	13.2175423	13.05630444	13.5142763	12.79355107	13.61480949	13.02942942	13.10668151	12.93294539	13.26239448	12.93462323	12.68363113	12.80259061	13.74874646	13.40038718	13.3450223	13.5548826	13.62800875	12.90737283	12.92193773	13.95143347	12.76743714	13.15053757	13.12342326	14.16600216	13.38246983	13.51809133	12.80468369	13.81027217	12.82567086	13.32177073	13.5013738	12.97332633	12.708215	13.79356103	13.36552939	13.23135525	13.12484315	12.85528879	13.08472508	12.81308207	13.60996754	13.1007702	13.01665736	13.02095361	13.08181504	13.77723589	13.10005841	12.1011532	13.86680173	13.46297441	13.26083411	13.79940408	14.01506244	12.72664234	13.08411995	13.61725692	13.0299835	13.69216861	13.06070342	13.7838962	12.66770733	12.69114595	13.47808424	13.04333728	12.7524156	13.18016313	13.89883136	13.67405796	12.85346756	13.41080679	13.01184563	13.84103685	13.04012297	12.90365342	12.84367344	13.60244581	13.31909602	13.00308011	13.13226004	14.5203996	13.00434642	13.05913547	13.59409496	13.84180196	12.82024663	12.77103858	13.37378595	13.17874315	13.47031812	13.49156791	13.11542578	12.74137151	13.76254677	12.8921261	13.14120021	12.89554563	13.01028714	13.17977949	13.75878249	13.203548	13.52275121	13.28238059	13.79113599	13.06320603	12.99734109	13.1854445	12.91984388	13.92843079	13.84453391	13.91265589	13.1247172	13.43249172	13.02949136	12.4210519	13.17184096	13.43792873	12.75807461	13.07236297	13.393387	13.16314451	13.02614904	13.44908279	14.09613164	13.15442542	12.77109403	13.30231249	12.59934347	13.10859727	13.24507689	13.60948421	13.23075618	13.10199211	12.80709747	13.20672878	13.14980934	12.83851706	13.03864238	13.19889362	14.12254676	12.68685552	12.34970627	13.79449434	14.06867739	13.24840143	13.92381196	13.01628238	13.21809957	13.36104069	13.81673284	12.97079449	13.37807706	13.33647504	13.80475112	14.11363098	13.04344465	13.60807969	12.86010681	13.06308441	12.46425422	13.0876762	13.51554732	13.9313233	13.65884826	13.50374171	13.61067622	12.97340679	12.9312455	13.60076475	12.84309706	13.00258966	12.40164346	13.2634739	13.08832335	13.2493926	13.37581694	12.93084516	13.02297778	13.19553646	13.53455778	12.22992856	13.20569898	13.77020958	14.08698729	12.93058809	13.32612461	13.87958206	13.11266856	13.80987559	13.58868774	12.81002112	13.21092419	12.6959778	12.60440291	12.72598364	13.23054701	13.88032224	13.71236902	12.62462823	12.32749413	13.62111523	13.21833571	12.72325062	13.04619246	12.85370941	13.14498773	12.92034593	12.98581839	14.3055409	12.60582903	13.42154369	13.36434122	13.35259726	12.67250903	13.21140235	13.54991374	13.01842998	13.58025117	12.94630135	12.9991414	12.97217645	13.40860941	12.496299	12.6837657	12.7941485	12.52882185	13.71297813	12.27601531	13.21745679	12.48894237	12.72985269	12.79776328	12.43487859	13.27184491	13.04742372	13.12659183	12.46809887	13.14147049	13.27485608	12.77181497	13.13442837	13.39266526	13.19723728	12.78775991	13.17490699	12.65798676	13.57869898	13.48607177	12.96055739	12.39374676	13.13147227	13.76176389	12.55582416	13.32556636	13.07603223	12.97174945	12.6844385	13.82181879	12.70114983	13.49039099	13.34791724	13.54862857	13.50433923	12.99981629	13.10397368	13.62103743	13.39111276	12.93212647	13.34113282	13.31570545	13.30753322	12.68854058	13.45605351	13.93928712	12.53555575	13.43892539	13.6280945	13.66564745	13.29617676	13.72739046	13.04767236	13.15660424	13.89499327	13.03943333	13.20456077	13.41692987	12.78952	13.07825757	13.42071667	13.11778191	12.80853633	12.80995551	13.19984366	13.13019681	14.0900299	13.74095617	13.28594146	12.96944324	13.43267934	13.08973314	13.17805136	13.06293579	13.12409397	13.12830574	13.24578345	13.31848698	13.17020292	13.12759055	13.21489574	12.40944526	13.75999995	13.16619451	13.12541423	13.67768141	13.19929287	13.20541775	13.06494251	13.85679944	12.41839729	13.36725396	13.02630758	13.43095925	13.44981228	13.10495668	13.79935601	13.5384084	13.48668466	13.2284324	12.91340779	13.11340263	12.11750382	12.57171364	13.65720293	12.71124379	12.78479034	13.31304391	13.28415773	13.10627819	13.61583765	13.29005949	13.1434205	13.94840002	13.23549495	13.07093165	13.19395473	13.24670872	13.16449941	13.58585642	12.8142822	13.64527631	12.64195378	12.80639115	13.26018671	12.94418618	12.42280044	13.35117879	13.26900993	12.71681459	12.66645864	12.93362121	13.4137225	13.33520743	13.43920647	13.04293726	13.53390765	12.89355121	12.75301007	12.97424977	13.12439821	12.72628623	13.33158093	13.14802011	12.82530396	13.96295849	13.2032986	12.73792887	13.18132538	13.04326935	12.55079124	13.03382312	13.33302281	12.75368443	12.86690357	13.15826854	12.6492694	13.17817499	13.06632128	13.83130308	13.13650804	14.70378345	12.93676943	13.19612605	13.55126835	13.42959664	12.86054925	13.40412347	13.50742814	13.57718646	13.60018092	13.08139307	12.65795257	12.96325376	13.01340323	13.81891185	13.02179065	13.21175635	13.20463906	12.89616889	13.01129497	13.61760583	12.80986705	13.40343192	12.83865101	12.99184277	13.64185685	12.64659094	12.65523465	13.355258	13.11961181	14.06281964	13.76298118	13.58221495	13.51304559	13.15616827	13.3019684	12.70337796	13.28500078	13.03420211	13.79362922	13.03479219	13.02384856	12.8448301	12.792268	14.06592955	12.8197762	13.54839093	12.5474601	13.29406902	12.69135567	13.91917367	13.2771054	13.53504503	12.9929553	13.42112586	12.81801701	13.29495892	12.82880736	13.56884655	13.44826197	13.20144395	12.84178622	13.8224551	12.43816886	12.98636173	13.29331592	13.12111609	13.39986175	12.55478578	12.67631211	13.13013449	12.67715073	12.78312473	13.27421426	13.76801285	13.07537391	13.6384126	13.94690735	13.90074234	13.18172333	12.92537395	13.51941887	13.85802006	13.07188921	13.62663379	12.99281495	12.57617749	13.89716928	12.90932213	13.44315211	13.22237815	12.95532563	13.35444764	12.98055768	12.57696442	12.65547749	13.06619335	12.97759334	14.13170844	13.45591417	12.96206966	13.35887509	12.7194367	12.82352546	13.45702377	13.07611888	12.89252216	14.00892401	12.69868474	13.81830366	13.18586363	13.06539155	13.60896142	12.95890071	13.24270274	12.86310684	12.40588442	13.1281548	12.48269153	13.05209292	12.63026172	13.16144493	13.62921473	13.29275702	13.58955863	13.5364022	13.8845938	13.53439036	13.77475893	12.68437509	12.80179927	13.61883041	13.15504935	13.63307441	13.81352034	13.48580538	13.71342512	13.76709472	13.56867273	12.86323898	13.48056155	13.40001533	13.14144575	12.96939153	13.11344243	13.20311886	13.92074304	12.85014595	13.50887844	12.76287247	13.32251307	13.35240577	12.56362607	12.72185519	13.29739921	12.6863841	12.86849977	13.17896238	13.49693268	13.09755592	12.87547583	13.33819657	13.02360473	13.13988399	13.36506762	13.43856914	13.22714082	13.24723309	13.13138632	13.68483287	13.51118961	12.98157521	13.07695547	13.77216558	13.91424105	13.1849586	13.56396372	13.09983007	13.24833158	13.28055864	12.83427449	12.78501673	13.35696615	12.90544136	13.3605355	13.45298145	13.16056265	13.21998271	12.51847529	12.82652778	13.36325	13.97182961	13.43859127	13.55998023	13.57034901	12.94600754	12.98389979	12.68474453	13.5549675	13.17650039	13.83209059	13.28811103	13.51521252	13.53689069	13.52660724	12.97184608	12.60316064	13.53029304	13.44690336	13.11141756	12.45088743	13.28243948	12.97606261	12.73146995	13.27524825	13.4157258	13.07954957	13.20993348	13.29357933	13.98843902	13.81459923	13.69284749	12.89581787	13.92642605	12.58075741	13.83274148	13.17108947	12.81854062	13.89863722	13.63522447	12.80841565	13.48106684	12.7012598	13.78333715	13.66855581	12.74825883	13.43787713	13.25034987	13.53525306	13.24675963	12.76294526	13.23245405	11.92746201	12.77640673	14.03644196	13.29019869	12.7127817	13.1181833	13.44328241	13.52435905	12.74335602	13.23038591	13.34425526	12.96410937	13.19356723	12.83090562	12.68088819	13.41773254	13.2877193	13.20318787	13.4049231	13.60981507	13.32891688	12.85308478	12.97059402	12.27642094	13.53406383	13.23224792	13.48911521	12.94402856	13.58418984	13.23133528	13.50996583	13.31002576	12.85656604	13.60679537	13.10995394	13.34903479	13.52754412	13.08944507	13.45607401	13.1394287	13.74065083	13.37675699	13.25900719	13.80069462	13.37467471	13.08288794	12.98028112	13.6367328	12.94685122	12.8699349	13.08885772	13.32672769	12.9242662	13.00454054	12.90613577	13.55884184	13.31510374	13.03755179	13.26241261	12.90082677	13.67858474	13.71954312	12.55390404	13.11451385	13.55859774	13.19777905	13.69366303	13.18354774	13.19301941	13.13275275	13.71412736	13.29487902	13.1011287	13.53359233	12.98864233	12.51662384	12.64727013	12.92526852	12.98156717	12.82313781	13.83454184	13.47187352	13.34615203	13.16574521	13.8637086	12.86884953	12.46719092	13.20719753	13.21013298	13.32159904	13.15594378	13.05052941	13.22896787	13.81186743	13.13010243	13.23115242	13.28320892	13.7074803	13.17609388	13.22731282	13.16917148	13.16367899	13.22068351	12.61282066	12.91711527	13.6817753	13.09274877	13.28950522	13.57239173	13.13078076	12.97762498	13.34980457	13.4218422	12.59593644	13.01613093	13.22952019	13.08926403	13.11537465	13.2468765	13.24080175	13.44292047	13.37513658	13.61309181	13.30873273	13.01152207	13.15458008	13.181302	13.12774329	13.71228331	13.9101974	13.44174036	13.54214277	12.71774397	13.0879541	12.8676428	13.52068265	13.40813771	13.03432785	12.91573983	13.70512461	13.330859	13.46916877	13.19813877	13.51821609	13.22947259	13.30468591	12.92373273	13.22038269	12.87737678	13.13015257	12.36905935	13.14977272	13.07314363	13.43275808	12.95287464	13.19538928	13.55823327	12.71463322	13.16023686	13.79635312	12.85081716	13.10478588	13.42534337	13.20730969	13.45940175	12.88860912	12.81143208	13.80347549	13.42930228	13.72375349	12.73543882	13.61616292	12.69778715	12.6526584	13.55731898	12.78176479	13.79647288	13.92154296	12.82939321	12.68866229	13.41690819	13.56019475	12.64054855	13.64569532	12.92396351	12.68694574	13.74793619	13.66009588	13.60615616	12.69564544	13.43599206	12.63619669	13.41699865	12.78910929	13.12008589	12.80379298	13.32958949	12.74107291	13.59050619	13.11945234	13.09602922	12.49810849	13.32963278	13.49885934	12.73688905	13.27678542	13.41623454	13.54434287	13.42600829	13.02239771	13.69996218	13.50794577	13.14177397	13.29607984	13.58756384	12.72975887	13.82253298	12.94739519	13.53805318	12.33173502	13.38599187	13.54199103	13.59746158	12.76404656	12.95164662	13.03613575	13.37289358	12.99397708	12.81347943	13.11752951	13.01135976	13.05449446	13.68667349	13.26310355	13.21480389	12.93289897	13.4652085	13.00946464	14.01121382	13.1561797	12.92646727	13.45890112	13.25446785	13.11618398	13.30733121	13.64712014	13.10470332	13.18900377	13.13011995	13.12490588	13.14735212	13.12507631	13.19207409	12.24685291	13.16545759	13.10823138	13.1566114	13.12524569	13.16780875	13.14056363	13.17358543	13.13826538	12.97102599	13.1999615	12.5866822	13.34562678	13.77504563	13.18698302	13.20750771	13.20647951	13.64089413	13.15279894	13.18229289	13.20069336	13.43225143	13.1399277	12.74405994	13.74754909	12.51294328	13.10130448	13.1067149	13.79392067	12.98852017	12.60468286	12.8524911	12.45594627	13.02100658	12.61785964	13.16639873	13.41363702	13.63223758	13.43856429	13.88972782	13.20434779	13.55083555	13.48834488	12.8511472	13.69594143	13.86764946	13.53757688	13.19803489	12.81161417	12.7240596	13.2584596	13.16554205	13.13108952	13.16919794	13.71930331	13.54579873	12.92160246	13.78082867	13.10594899	13.47160398	13.24989376	13.85345315	13.87412274	13.65098727	12.31159071	13.50351447	12.68801489	12.89264317	12.9647154	13.16757962	12.65116627	13.32736443	13.21993493	13.33292875	12.44396848	13.58714429	13.3081352	12.72761125	13.4281586	12.64377224	13.34214797	13.22201733	13.29446541	12.73494492	13.54909433	13.17394574	13.06740424	13.74211665	13.03169442	12.58610911	13.4324701	13.15824925	12.97429378	13.34413049	13.12709461	13.01415845	13.18128509	13.06619989	12.88059503	13.6663893	13.23200796	13.77456597	13.12584988	14.03877124	13.79785644	13.44720008	13.52385011	13.0240391	12.71295812	13.46731246	13.10312105	12.37876839	12.84311224	13.17574983	13.73446025	13.63620613	12.7524169	13.82957292	12.31462827	13.57705778	13.81980389	13.41338385	13.26473176	13.49252373	13.61193272	13.36148163	13.53368346	13.40666659	12.79641977	13.31566177	13.87783337	13.38702553	14.25041325	13.95733512	13.65328789	12.1283379	13.7376886	13.33789979	13.64824321	13.35700674	13.47688241	13.64046083	13.08861655	12.58584274	13.19026104	12.83114875	13.19567482	13.93563033	12.31837535	12.83774287	12.67746456	13.21482599	13.39682233	13.76966112	13.10751905	12.81064466	12.90271378	13.65209909	13.70408376	13.4477835	13.90655687	13.27745158	14.02519529	12.79495889	14.05597894	12.74217951	13.210272	12.85109945	13.16317377	13.81298329	13.26727955	13.56976232	12.47551898	13.66264196	13.2910937	13.4141584	13.0429491	12.63594282	12.60402825	13.46027025	12.61174281	13.25581746	13.16736484	13.50976251	13.03183419	12.98491343	12.69640919	13.93440316	13.13824613	13.086174	13.81211912	13.7687117	13.76621893	13.34293495	13.2859202	13.66957171	12.16287416	12.92681226	12.56563587	12.7967251	13.99991003	12.8356103	13.49947539	13.07537123	13.75948864	13.31763165	12.90689191	13.41771772	14.16683772	13.13277236	13.45332037	13.18198108	13.53515423	12.68905191	13.24820098	12.67425279	13.32627229	13.5183923	13.32613325	13.54589436	12.97309173	12.94337203	14.24170278	12.8636273	12.62495617	13.58721239	13.02994408	12.98554831	13.07089124	13.36736522	13.14858699	13.22357191	12.73829414	13.16158269	13.86700311	12.63187354	13.73292475	13.32972535	12.59650248	12.63981057	13.11204284	13.33762345	12.76557785	12.95646547	13.49051881	12.89193926	13.52244736	12.69868034	13.24273401	13.2096546	13.59770487	13.14085141	13.32475943	13.6406132	13.28237162	13.53116219	13.33599446	13.15961064	13.49649168	13.16492742	12.85275595	13.50046304	12.9967672	12.85336589	13.02533787	13.07413317	12.85065776	13.60479463	13.01833806	12.74668873	13.79063903	13.42235339	13.61854092	12.92073746	13.22867356	13.10738972	13.4286238	12.95988787	13.55859883	13.45580954	12.54590074	13.4798422	13.08143596	13.52831571	13.14951161	12.91478272	12.71353112	13.09804884	13.77948814	13.40236706	13.35798767	13.26273836	13.08018893	13.64182988	13.13047217	13.39834686	13.76835809	12.60809877	13.35783817	13.51169069	13.00081037	12.93165473	12.97037096	12.9436222	13.31688345	13.05615036	13.78137415	12.83607101	13.10398458	12.64402537	13.92044853	13.65873548	12.71872591	13.07025466	12.96552977	13.56853435	13.73798282	12.36620723	13.62095773	13.77464859	12.99957329	13.00202947	13.1339249	13.02978439	13.41062881	13.54508663	13.53219002	12.73892908	13.02696045	12.56723138	13.7884228	13.7909903	13.65973487	12.30331562	13.6310421	13.5880174	13.20508446	12.53937364	13.58303744	12.81258391	13.49978882	13.00113726	13.1960017	13.06187697	12.97847827	13.04846302	13.40113446	13.32382174	13.62241084	13.00819236	13.2260447	12.70530728	13.77016954	13.21949504	13.21958245	13.51494445	13.14744575	12.03239832	12.79292228	13.75295063	12.54706079	13.13649568	13.1556347	13.07966928	12.90330626	13.35170155	13.17054952	13.44358636	13.18024625	12.42369069	13.13383853	13.08219977	13.56089348	13.06471296	13.33174312	12.76473005	13.28867677	13.61086411	13.39361611	12.76205456	12.95438821	13.76788424	12.4093149	13.48802385	13.11764216	13.5010933	13.51598661	12.84440478	13.00344294	13.13167643	12.97071019	12.97498154	13.78298131	13.09803346	13.12792019	13.77973364	12.9335407	13.99495025	12.94095099	12.72857469	13.58528727	12.65188855	13.1973774	13.65941422	13.34480328	12.70846455	13.44666768	13.86296934	13.17991376	12.9810731	12.75957957	12.76251237	12.78633385	12.92129369	13.8483009	13.85717423	13.33503391	12.97117585	12.9943387	12.90132969	13.14303244	12.66733937	13.11361778	13.51996487	13.22412457	13.26497059	13.22892679	13.25335584	13.14214329	13.67817647	13.39042046	13.10057682	13.07964092	13.27278512	13.1314548	13.45712719	13.27644695	13.24350189	13.54825542	13.0882694	12.72573157	13.12629817	13.004087	13.41703293	12.92819699	13.98486503	12.79486498	13.21009232	13.6412107	13.9679912	13.01135235	13.19965272	13.31801802	12.86454042	12.82873063	13.21376562	13.78499587	13.24816857	12.93904098	12.66238341	13.22863541	12.54917539	12.97467426	12.85800215	12.85418969	13.7003671	13.7743254	13.50347099	13.25990916	13.29218874	13.51420846	13.05710592	12.83703517	13.85942	13.44273622	13.56286436	13.05498828	13.4927002	13.49486785	12.91948082	13.27319715	12.6435101	13.44013498	12.7389536	14.30020451	12.71025774	13.5947703	13.16941589	13.36018495	13.02228554	13.36762099	13.55664822	12.51312061	12.48731656	13.4261524	13.85091635	12.92720316	13.10147894	13.60353412	13.78804789	12.55984284	13.38049674	12.7631351	12.79233244	12.64651509	12.56550277	12.59509275	13.32684829	13.7592664	13.68787443	12.29237216	12.90411964	12.7311146	13.61466745	12.94135324	13.23341956	13.36385471	13.70631423	12.98421799	13.46429857	12.89056201	12.97685316	13.77521441	12.52030549	12.78973541	13.58590343	13.29980585	13.32166894	12.92715818	13.20629058	13.98807569	14.1706924	13.53606158	12.72677392	14.28148947	13.54263388	13.0198834	12.95154348	13.4850512	12.84291553	13.336225	13.67831589	13.3120829	13.51312484	12.64406925	13.1810557	13.68552422	12.79510529	12.73380732	13.16071885	12.96298238	13.22426862	13.0795219	13.58007166	12.5523332	13.11603369	13.28501737	13.28073698	13.18801975	12.61026695	13.04459517	13.25343843	12.98731673	13.01422621	13.1248811	13.26368444	13.57902355	12.93008143	13.49083046	13.45076686	13.65156907	13.07047352	13.29538162	12.87976996	13.39217557	13.69698081	13.26314228	12.78423599	13.75721092	12.99580718	13.16337797	13.53020798	13.22189873	13.16633485	13.88929334	13.45884536	12.98840668	12.8022404	13.58423221	13.37667964	13.61450003	13.86145827	12.35168333	13.35075857	13.36615632	12.9807601	13.11009938	13.6435208	14.25497867	13.51759482	13.95106927	13.57150418	13.05538311	12.62661631	13.01070761	13.72236173	12.40191434	13.71597226	12.84965259	13.50642293	13.14621412	13.64538642	13.06468255	13.74458641	12.41358189	13.49288707	14.13978237	13.16706805	13.02202527	12.74804323	12.7467138	13.40745905	12.78450873	12.84824886	12.69959026	13.11432659	13.12816824	13.20727028	13.27328147	12.86188607	13.03706995	12.746664	13.25107194	13.04118544	13.18884563	13.52220186	13.50383041	13.25597234	12.53334074	12.6163973	12.90186032	13.12054147	12.74789012	12.76388418	13.1852334	13.66789762	12.53936777	13.81574801	12.50403061	13.13849982	13.50858408	13.32456358	13.29010111	13.86551965	12.84064733	13.39098226	13.73909666	12.72806891	13.93387306	13.35750374	12.74428958	12.75472742	12.61395934	12.61333895	12.99837344	13.48854663	13.68563375	12.6013805	13.75242393	13.57172788	12.93736596	13.06743363	13.06099417	12.94455009	13.81338932	13.3435174	13.27261308	13.22689168	13.50508405	13.69256057	12.46654532	12.30579049
DDX5	16.14514056	17.30286501	17.12777718	16.02561787	17.44198048	17.72277794	17.3031862	16.4323877	17.74120366	17.14857243	17.26590982	16.60637925	16.89750946	17.47117827	17.30330864	16.18112146	17.76824608	17.00915569	16.96723471	16.18777682	16.66867996	17.23339525	17.22638566	16.82230644	17.25677286	17.31449603	17.26487887	16.30863127	17.53460175	16.68017675	17.1601644	17.87431217	16.73335915	17.24695102	17.12636827	17.0122914	16.15618072	17.35869978	17.18225812	17.21479791	18.18807737	16.44599959	17.45283786	17.08826865	16.58624649	17.59116074	16.6427633	17.22564443	17.74476047	16.27632166	17.84908106	16.53630454	16.11979664	17.70618045	16.40050985	17.99887051	16.36933562	17.24156599	16.67641698	17.09823668	16.75066923	16.96142511	17.72121593	16.36350713	18.12416888	16.36517664	17.10927739	17.47088125	17.22671979	17.09399392	16.46765908	16.76414512	17.06726132	16.79058431	16.13037057	16.23581785	16.47367913	17.35806736	16.3338167	17.37749601	15.86010113	15.86174815	17.2124974	17.2188733	16.27718113	17.26719011	17.11374829	16.30211091	17.02452062	15.97879843	16.74665802	16.91091307	17.36440613	16.99903219	17.08676166	16.12675639	17.34673822	18.05213827	16.66948238	16.96228125	16.39684589	16.21217665	16.95510367	16.56613859	17.32635921	16.55931574	17.06872133	16.40248831	15.7834059	17.3283398	17.50560833	17.51058179	17.70546298	17.57010877	17.50611951	16.30176179	17.43895077	17.41282271	17.05162557	18.13626864	16.89889428	16.5783569	16.62526578	16.97308759	16.96347867	17.73443948	17.55293567	17.21285033	16.31577377	16.58557679	16.96827494	17.3308206	16.62447501	17.45150446	16.33892649	17.92965056	17.23881857	17.30499755	16.36302713	16.42746256	17.0957452	16.10778873	17.03644039	17.14478999	16.54426311	17.12474771	17.12321287	16.299301	16.73650314	16.44164962	17.335838	18.4334587	17.36633459	16.37174165	15.65325836	17.60159201	17.63109839	16.75119614	16.52125274	17.41627874	17.2197507	16.5492371	17.18038555	17.54176469	17.223056	17.59937093	17.40713814	16.91622374	15.78124001	17.37218574	17.41638505	17.46987553	16.81023661	17.36607712	17.5342053	17.19852004	15.7429785	16.12320664	17.11884367	17.63521336	17.03720346	16.28588666	16.78654374	17.12710222	16.21340871	16.93587884	16.10576252	17.26232368	17.94725513	18.62112755	17.93076347	17.00045838	16.64155257	16.50920057	16.30474967	17.02419956	17.4125407	17.09214213	18.41427573	16.24316687	16.82182051	17.19079249	17.28934834	16.87110054	16.80615768	16.94481128	17.01611515	16.76869639	16.87695756	16.99372687	17.85266047	16.14556538	16.39399088	16.34441538	17.02436615	16.65471761	16.87752276	15.93219361	15.98979247	16.16784872	16.55784243	16.82761355	16.35915936	17.09151644	16.98694831	16.85884367	16.96248279	16.75740772	16.14357897	16.20750518	16.96598403	16.66423508	16.28638147	16.80616057	16.47917862	16.71067899	16.61141534	16.47100508	16.21748225	15.27033513	17.85492415	16.44377299	17.24518088	17.09577704	16.86940715	16.95123813	16.32840196	17.45713796	14.87464231	16.73003148	16.5455643	17.09091594	16.873961	17.33743203	16.73903011	16.80489351	17.63872466	17.70528174	17.38395624	17.17758843	16.75914597	16.11035939	16.32634161	17.54263198	17.19680802	16.28796009	16.39878755	16.22669308	17.63866254	17.13834593	16.7243775	16.20309474	16.17665238	16.58028425	16.66236945	16.45958329	16.4267536	17.31027359	16.4506452	16.71835974	16.15145313	16.6319442	16.65187194	16.61670269	16.51247586	16.54722125	16.42091469	16.58799468	16.28900034	17.38870945	16.58813099	17.04000987	16.75986475	16.57131351	16.93420264	17.45592998	16.80404155	16.33075975	16.59477539	16.84899456	17.18765517	17.20790482	17.25682335	17.49514518	16.09759194	16.71251441	16.94211101	17.34523133	17.2026665	17.19832994	16.73228844	15.41136028	16.76019235	17.62424059	16.46786625	17.05457467	16.14961248	16.57676175	17.09278156	15.31326512	16.39662681	17.17195357	17.36131929	15.44205855	15.70930547	17.27884613	17.26097758	16.00912224	17.29499977	16.49388837	17.44263182	16.57801201	17.51431531	16.87242018	16.21698804	16.83785938	16.38081685	16.5819528	15.59988267	16.9851638	17.46397817	16.72402459	16.86339415	17.13118979	17.00689297	16.84174653	16.83323234	16.41271586	17.20927034	17.25275007	16.88748297	16.2559851	17.51544376	17.38726243	16.25436231	17.3388611	16.68542009	17.12932195	17.93527792	17.13607684	16.25306662	16.88470258	16.13432182	16.3152516	16.87213102	16.5185839	17.30580748	16.88485755	16.90554664	17.40494517	17.3648396	16.51169047	16.72228824	16.84527125	17.07209514	16.44095226	16.7905828	16.82699236	16.6475399	16.11946284	15.58468842	16.6385083	15.94616147	16.74526331	17.51802491	15.74240733	17.05474166	16.58858355	16.20616601	16.04609679	16.44722038	17.91530645	17.76165949	17.8707778	17.98113023	17.61204744	16.10247381	17.13321186	17.93198832	17.13776161	17.50808562	16.72550772	16.42817448	17.279508	16.13836117	16.75837759	16.99890968	16.55737048	17.6391894	16.77511248	17.71231698	17.1268489	16.32565666	17.04010763	15.8981536	17.42097071	16.64024818	17.78358841	16.3960929	17.22149138	17.15194157	16.61958798	18.5027123	16.33714209	17.69615437	16.83687233	17.6791117	17.7516181	17.01406114	17.05807695	17.29922443	17.67103259	17.23088242	17.21363374	17.31008087	16.8698186	16.33973523	17.41835208	16.06019521	17.0432946	17.01373008	15.74252573	16.61760379	16.60156856	18.04064989	17.22737293	16.95928594	17.0169232	16.91107881	17.67617232	18.06000272	17.63067232	18.12666536	17.67636972	17.32523734	17.88831024	17.71836761	17.50711213	17.37355832	17.43275829	17.12706829	17.70469699	17.62272468	17.70687152	17.41804328	17.7957469	17.17923985	17.35928768	17.78975165	18.03287972	17.83227207	17.6606321	17.40593463	17.71656794	17.89001197	17.89254271	17.9508073	17.3932047	17.80963451	17.91679777	16.9459123	16.88809384	17.11265154	16.41068116	17.2245071	16.73928344	16.97929248	16.93877168	17.21914031	16.0206649	17.29124108	16.20828232	17.47139045	16.3838635	17.24179214	16.28489096	17.30277848	16.69903124	16.66880069	16.96571135	17.35750391	16.89610756	16.70820873	16.90178829	16.03514771	16.86228254	17.21599578	16.92010379	15.54746931	17.46030415	17.30275272	17.60001796	16.33519248	16.79421077	17.40235483	17.26062814	16.69853295	17.51499544	17.6656671	16.98232808	17.45516505	16.32509766	16.75987437	17.51194813	17.33461729	17.41045992	16.82970516	17.13236733	16.19416871	17.0388056	16.91222081	17.33380492	16.43447034	17.26234977	16.23261392	17.06689983	16.63220417	16.90222444	16.77535516	16.66265032	17.37017044	17.47669642	17.51006199	18.29086202	17.45395414	17.73175995	17.66137683	17.39733011	17.41624363	17.27871616	17.43777377	17.61645226	17.43073073	17.28902645	17.76615591	17.15843954	17.24050902	17.81239357	17.65045116	17.35997751	17.56355522	17.44216021	17.77177329	17.24940415	17.32716864	17.60793172	16.86587366	18.76769847	17.36315304	17.44457319	17.35021966	17.78457855	16.63113142	17.42630832	17.29213611	17.21229972	16.22920821	16.68055165	17.23047443	16.41135188	17.73195102	17.55809525	17.56280848	17.33123258	16.85095292	17.35143877	16.1863252	17.72999224	17.21734265	17.38212429	17.63100048	16.885706	15.70298555	17.22830053	17.42220758	15.85580875	17.74248215	16.83577976	17.63107263	16.70370169	16.54544094	17.29367096	16.14121752	17.24271408	16.79397651	16.06963834	16.30880337	16.87758496	17.11181788	16.2979438	16.61531099	16.24918453	16.68155217	16.74272991	16.77168753	15.45839416	16.29168665	16.50221269	16.78504654	16.55215893	17.08515218	15.88380623	16.81529547	15.97400791	17.12106606	16.03924607	16.91678528	16.18977858	18.52315415	16.43036483	16.73652265	15.97195564	16.52718155	17.31092058	16.69168045	17.45207758	16.96669372	16.74156807	17.62590898	16.91375767	16.00098355	17.26628151	16.85914008	16.11385287	16.61268072	16.89454125	18.26892587	16.82226751	16.95607434	16.77684147	17.22548611	17.91576035	17.3700043	17.39719814	16.79970646	16.4473035	17.69215397	16.41985096	17.02434751	18.00247642	17.62717185	17.76780283	16.31942687	17.295127	16.8621544	16.72070623	18.1246175	16.80000207	16.44360445	16.74380379	16.36343644	17.68079367	16.45931654	16.82122933	16.91736983	17.71303469	17.56841982	17.43248244	16.7885661	16.5796968	16.03243767	16.45344017	17.56022045	16.17528215	16.64819888	16.61806205	17.90066409	16.24933345	16.68742731	17.52811999	17.4850554	16.6090766	16.53026197	17.2464362	17.14822683	17.34948171	18.57906851	17.01067134	17.2948534	17.35579235	17.32607606	16.73558985	17.52118317	16.6966797	16.03822842	16.79355981	17.28632237	16.27385473	16.82138277	16.2876561	17.03730734	17.05039465	17.29273257	16.80921933	17.35061409	16.88677736	16.61073963	17.19961626	15.72002927	16.82988652	16.89084294	16.33014621	17.24306731	17.35203352	17.32428008	16.19996574	16.66111759	16.96020968	17.05449721	15.81201748	15.70660139	17.45301115	17.18181774	16.74827681	16.29193418	15.60418701	17.6608081	16.50314128	17.37526444	16.55938081	17.15243784	16.31327988	17.38908457	16.54342019	16.86158108	17.1901907	15.95829159	17.85722822	15.94729403	16.70835922	15.73619999	17.55252518	16.666719	16.79150237	17.10578911	18.06143407	17.28277624	17.52026172	17.24972826	16.94179115	17.17460531	16.88597404	16.80240017	17.59022002	15.92523623	17.34280969	16.91857092	17.25805998	17.14007217	17.79929849	17.63925971	17.87061156	17.51835349	16.73057656	17.86376177	17.50519626	17.87885507	16.96179003	17.47732722	16.07113627	16.86518629	17.36153124	15.82972986	16.57870465	16.98099619	16.79440357	17.03142092	17.64135688	17.61745044	16.75844951	16.7923113	16.57215896	17.05721207	17.27527087	16.98511807	16.9412288	17.04238404	16.40706221	17.19285944	17.2482273	17.23161302	17.4866411	17.43910697	17.39448426	17.6227674	16.98183489	17.52267284	17.49230518	16.98455526	16.88080351	16.34257459	16.76390772	17.35961685	17.80802778	16.87333617	16.63996575	17.24403005	17.63946637	17.5639328	17.80831397	17.24251578	18.59107088	17.10021947	17.82788988	17.52161097	17.25666314	17.0611743	17.68021824	17.33644444	17.8651797	16.99087316	17.84637357	16.83582656	17.40442289	16.73090632	17.68554701	17.70415564	16.40851355	17.77113811	16.51905265	17.0447538	16.96120807	16.03513874	16.02565514	16.91903822	16.35041026	15.28527307	15.09322119	17.3614248	16.77163477	16.44311726	17.25156707	17.27514768	16.94615238	17.22918651	17.58360493	17.0148742	17.49297857	16.03773924	17.75417405	17.43373783	16.98377897	16.65166394	17.31318171	17.1126644	16.878606	17.17552619	16.82651823	16.84733217	17.74673467	17.22733895	17.74777967	17.80972604	17.67717979	17.43057499	17.4625838	17.93506161	17.98209422	17.93205341	15.96562905	18.41579421	16.56727533	18.13683954	17.31022015	17.9980915	17.48600119	16.07274954	17.98332718	17.71867246	17.45565906	17.39201847	17.24932174	17.72547782	17.39250842	17.75977069	17.74591381	16.94367637	17.75522289	18.1175263	16.5781256	17.4640613	17.21247916	16.6322477	17.67247873	18.0728491	17.04298199	16.20844922	17.54784892	16.38796145	15.58670438	17.74226856	15.98288298	17.81099474	16.22183871	17.74297945	17.17122566	17.49674542	17.66163882	17.27860341	17.11884206	16.89659962	17.46772519	17.2736866	17.38370283	16.07185017	16.83764772	16.7526614	17.09963061	16.68929252	17.0753826	16.88153414	16.58635187	17.32464123	17.48986536	17.25658589	17.08048791	17.10866225	16.32583041	16.47085996	17.90549903	16.34846112	17.1424316	17.53469046	16.35189722	17.59683699	17.61670276	17.37431968	15.34618752	17.4644148	16.08895387	17.47657141	15.96270827	17.42793917	17.25911737	17.72280972	17.56423788	15.37595743	17.45923512	16.71734874	17.88763427	16.7808615	16.84360279	16.56189804	17.03970323	16.99381935	16.47005834	17.40071276	17.38516511	17.37906861	16.57160063	16.77270755	17.0830988	17.53038121	16.17677593	16.98326978	16.39213236	17.66451404	17.62291263	16.80840033	17.24822981	17.4352171	16.56150566	17.44944914	16.65065322	16.47020585	16.62749209	17.15746014	17.3739392	17.39208314	17.00446914	16.70298005	17.06558493	16.69927495	17.01247121	16.82592816	17.2004374	17.55849756	16.40810442	17.37821666	16.68656443	17.02855718	17.52648196	17.72478994	16.43011278	17.19319607	16.43315061	16.68791198	17.56214381	17.10204864	17.65436401	17.55933176	16.47599417	16.58048081	17.23622769	17.18718622	16.60926722	17.18849651	16.47340789	17.59232348	17.5359599	16.67294695	16.17158909	16.86462131	16.35463476	16.86376635	17.7109914	17.31436659	17.23473565	17.16656384	17.51844414	16.3722674	16.35190134	16.9441647	16.86664796	17.37645634	17.13145806	17.1321533	18.0774158	16.22135158	17.12823106	16.82443079	17.14157836	16.50543175	16.44672246	17.02941977	17.8659295	17.98787541	16.74467593	16.67888917	17.18817604	17.19956581	16.56886974	16.27875828	17.17756384	16.47877717	17.23411654	16.79645226	16.88175719	17.60768678	17.64807194	16.12867612	16.89664069	16.58200086	17.12482029	18.26018739	16.12917628	16.57338722	15.87000091	16.40945809	16.99478469	17.74571889	16.93593295	18.10907648	16.90760789	17.02675243	17.05079726	17.63881176	18.43061474	15.89221033	16.63490265	16.19207456	17.57919863	17.61880755	17.87522839	17.34204673	17.42927717	16.75167359	16.48476211	17.46163178	16.04068348	17.68608783	16.2307841	17.07128855	16.89996092	16.44101931	17.61978121	17.4762432	17.91033211	17.10110671	17.74440896	17.66004849	17.61118903	17.86068769	17.53275749	18.15228807	18.04368921	17.46594165	17.32479711	17.75779261	18.04696047	17.30943064	17.04098752	17.58314434	17.61519958	17.37357867	17.31586006	16.57267162	16.70600434	16.43884721	17.43282204	16.33355502	17.544311	16.46078659	16.65493255	17.36420081	16.91953087	16.73260088	16.66981767	17.10764331	16.43097751	16.82012604	17.60518488	16.7556687	17.31980896	17.41022707	17.10425181	17.14472969	16.79451253	17.02308694	17.63872472	16.66297597	16.95066881	17.3440235	17.15409226	16.8313825	16.82467772	16.53596438	16.83502433	17.34782019	17.42071159	17.26042277	16.83575567	17.12618916	16.9361337	16.53605305	16.49266158	16.57116532	16.71400104	17.73565845	16.99607317	16.82146129	16.96491326	17.28665308	17.26321437	17.69744012	17.44488609	17.52367533	16.94317763	16.71516839	16.9824164	17.06956551	17.05764037	16.45942922	17.02443747	16.37203856	17.71715445	17.40759517	17.55296508	17.020747	16.97553098	17.63282232	16.60862214	16.37409895	17.47292781	17.47869726	17.45863359	16.5544282	17.38805485	17.0453513	16.45665491	17.52962409	17.69040471	17.25357362	17.65982618	17.29777856	17.66330632	16.93425232	16.42017311	17.19702914	17.38113441	17.44959334	16.91095865	17.07335941	16.50277508	16.66711625	17.5697794	16.86229021	16.73076221	16.97290907	16.62257255	17.25628581	16.45654683	18.05948475	18.46799583	16.56071345	16.87164984	17.12999509	16.43838948	16.08701821	16.47571403	16.02878728	16.95116095	17.57844612	16.32843031	16.78788455	16.37399104	17.71648281	17.71356869	17.80290753	16.86417938	16.3039538	17.87616935	17.83527491	16.27012022	17.29172797	18.14943631	16.74220269	16.99063897	17.05616549	18.29287776	17.52636865	17.30490422	16.50069148	17.52270194	17.56881343	18.06971949	17.98599667	17.38563407	18.16030032	17.02589079	17.81437799	17.82220027	17.6520746	17.18481076	17.05927178	17.03016363	16.74717882	17.17711084	17.78410662	16.88171187	17.94189796	17.54908044	17.12061584	16.619774	16.30180723	18.2415471	17.69406651	16.43709636	17.59498316	17.87940401	17.80322095	17.89808642	17.68399225	16.43293841	17.91021444	17.64174978	16.07156175	18.15947161	16.2575272	17.80099602	16.77231489	18.15911008	16.01814684	16.7018608	16.87484381	16.69167957	17.20573421	17.16135238	18.31089789	18.63856485	17.12162431	17.63977753	16.34642366	17.20115404	17.27185014	16.80619011	17.87132283	16.60523333	17.72653786	16.92306017	17.45175699	16.81651834	18.01956629	17.71581158	16.72273267	16.91843041	17.24523486	17.07628302	16.51841787	17.16362662	17.27305575	16.32331769	17.50178587	17.47487792	18.40441789	17.53077096	17.76154387	17.69422505	17.34742763	17.86202514	16.79561717	17.29120927	16.13271799	15.71420211	16.42345345	16.04292157	17.26802424	17.30429607	17.55472691	17.65942862	15.93042262	17.57938156	17.57884608	17.53090475	16.70641011	17.13985985	17.93501968	16.64677424	17.99927377	17.26123824	16.10466452	17.93779126	17.42892219	15.91373659	17.74327528	18.08504766	16.84384916	18.00099258	16.09059059	18.19270812	17.2700057	16.82237707	17.49370889	17.65624187	17.06280633	17.21113913	17.3029495	17.42976421	17.61551288	18.86739576	16.97818824	18.03086461	16.9479422	17.39027175	17.98532706	17.63342644	17.52810667	17.62942724	18.10799475	17.38672894	17.12234439	17.92707416	17.98781112	17.47974724	17.43675631	17.13789476	17.92903265	17.407443	16.60167775	17.56305698	17.03073098	16.81789656	16.61182313	17.06227395	17.61214838	16.1612808	17.34011423	17.25718409	17.13545992	17.06236745	17.30590404	16.26543425	17.2976431	17.53155119	17.43789967	16.3067786	17.43909203	16.08004703	17.27283537	17.14090034	17.43685398	16.32945344	16.33870695	16.31904464	17.45903012	16.60509135	16.17153778	17.53741412	17.54237331	16.73524329	17.54533996	16.54753255	16.86618677	16.94326046	16.9144272	16.90934382	16.71383781	16.48115689	16.25612823	17.49993361	17.22833315	16.39645428	17.81415496	15.82211963	16.94281051	17.68236044	16.9342764	16.33030778	16.66503259	15.89359364	17.49565114	16.75036326	17.02347389	16.24095905	16.53295059	17.64792373	16.81857426	16.46480857	17.61513491	17.15592756	17.37973934	16.67501103	17.62347856	16.90297498	16.8209268	16.32121314	16.30048404	16.52352875	17.02345835	17.10931846	16.34919278	16.95384882	18.07687862	16.75379176	17.29812664	16.62542435	16.67216197	17.14992796	17.42442099	17.4196552	17.48492484	16.6536892	17.42636347	16.60436129	16.77585602	16.07099824	16.51294428	16.90208944	16.3799817	17.15834231	14.86855762	17.15242429	16.7415941	17.18554107	17.14221652	16.6713068	16.53685643	15.72410884	17.81496836	16.40885778	17.29858201	17.3061613	16.92212384	16.7646753	16.70540621	17.64746355	16.81695213	17.1785508	16.4332444	16.5337837	17.24715781	17.0317675	17.11758955	16.993079	16.42423128	16.90480244	17.63498597	17.27088082	17.17483044	17.84414716	17.51021103	16.4482069	17.50068069	17.76415354	17.39139412	16.49821481	17.42698309	17.41512702	16.15075343	17.32223883	17.00908555	17.28226641	16.07442211	16.72864985	17.52979106	17.04530386	17.35418562	16.80032184	17.0388411	17.4325843	17.47864946	16.42502294	17.1221442	16.88359906	17.23723614	17.29794042	16.09742286	17.08524359	17.12645865	16.59053023	16.69898564	16.20217185	16.61249411	16.39243672	16.53963452	16.20013604	16.85382231	16.98141668	16.26145065	16.09471128	16.38935121	16.59529792	16.58290484	16.38787319	16.15899643	16.61614271	17.25615005	16.09350183	16.40137326	16.66257302	16.46890725	16.43854687	16.09258557	15.79698545	16.7096482	16.65163168	16.40992797	16.24264414	15.74031783	16.21594228	18.33855977	17.1708462	18.01207693	17.27295381	18.06785099	16.37718987	17.34459244	17.97553362	17.84127936	17.24410018	17.45580827	18.49824488	16.50324575	18.3239058	17.25585995	16.98546249	17.6859194	17.75708858	16.47056777	17.59986306	15.95021882	17.70362654	16.88354729	17.35731523	16.54991933	17.09893933	17.97016175	17.47211547	17.62807049	16.13958119	16.82819191	16.10486345	17.10434596	16.94478924	16.5968548	16.31509018	16.91939729	17.32840838	17.2955784	17.03990347	17.08585886	17.32036545	16.62817357	16.41910021	17.34619676	17.08084629	17.5418096	16.53288711	17.53040468	17.38422362	17.03255667	17.05328843	17.18458691	17.33177885	17.14624068	15.23120403	16.54617345	17.42995451	17.52210419	17.23743657	16.10684191	17.43912778	16.670957	16.58022005	17.02812137	16.92770713	17.25517968	16.94375401	16.43355164	17.50148837	16.52340886	16.18581589	17.37085159	16.91778912	17.82499738	16.0432654	17.62233502	17.85366895	16.3629641	16.4773394	16.3284176	16.60074171	17.68026747	17.04673222	17.03822443	17.40123926	16.46195814	16.88127031	16.53264374	17.83857192	17.46721492	16.91293405	17.51461144	17.41911328	17.06516161	17.43002665	15.78945332	17.43975587	16.83888306	17.02295511	16.17532672	17.2881656	16.65833359	16.82631762	16.25935497	17.38313982	16.91348607	17.32220461	17.44104107	17.61881947	16.6376353	17.02773635	16.84431127	17.24311264	16.05281291	17.08765972	17.12016959	17.45824313	17.43547815	17.44297428	17.52308571	15.78360027	16.33345707	17.68279524	16.23231283	17.67315157	17.28365267	17.72899437	17.25243863	17.41061687	17.01325062	17.88200901	15.682671	17.43106994	17.09414177	17.31350916	15.94282895	16.49019989	16.59941932	17.47585265	16.77224797	16.5021221	17.86707185	16.77819005	16.56976952	17.1977047	16.86199726	17.56301645	17.70816076	16.90222044	17.30089444	17.20618819	17.28303302	16.94019976	16.98971216	16.18543636	17.56263076	17.51966459	16.90997165	17.66724572	16.93714118	17.48020072	17.50122016	16.91722303	17.45472407	17.21662816	16.36748624	16.65564348	17.24141717	16.651118	17.44051857	16.83420196	16.74915049	16.77123293	17.37403724	17.09246747	16.16542281	16.18243261	17.29516521	16.98916255	17.27379828	17.06647106	16.40286977	17.87553943	17.18397976	17.24324851	17.25123847	16.55149817	17.81265741	16.66067611	16.1174336	17.45348618	16.56177571	17.09938391	16.89794148	18.03693276	17.00793877	17.2837586	16.96266251	17.42773679	17.0376431	17.30832564	17.37593646	15.99854451	16.33139956	17.12296063	16.87498106	16.88837701	16.42464146	17.10966099	16.75815887	16.27963409	16.18321655	16.77214587	16.5251637	15.81088608	16.21985879	16.36869292	16.84165608	16.4267668	16.62800221	16.60440779	16.2326817	16.29104386	16.02517512	15.94861586	16.39476754	15.77464313	16.60944481	16.30076587	16.32281757	16.92140722	16.64465697	16.82246905	16.43577107	16.4582777	16.73164001	16.08946543	16.66014214	16.38991749	16.68511449	15.90982	17.33058428	16.81363769	16.94356724	16.9868339	17.23645291	16.44122077	17.2362992	17.30878867	16.95868805	17.16065941	17.22559343	17.25874696	15.95499022	17.22093293	16.8238458	17.20526004	17.17723491	17.17497777	16.00101902	17.26611952	17.21688115	17.24556906	17.30360218	16.14495077	17.2294115	17.31396332	17.32002531	16.79211951	17.37060616	18.39366968	16.99415377	17.18732158	17.67656191	17.18998591	17.45591473	17.54583412	17.89616813	17.37417732	17.54646202	17.5808119	17.79950965	17.52686987	17.53434828	17.00043939	17.94533649	17.25335355	17.53118198	17.3160975	17.52357142	17.13659067	18.05865141	17.24477605	17.01264394	17.42187944	17.69520263	17.60085158	17.77893246	18.05113561	17.0907146	17.26494115	16.54632482	16.84334679	17.47424393	17.62064625	17.19406383	17.2064928	17.15128632	17.09332255	17.30084966	16.36908698	16.27458246	17.3580666	17.49660555	17.46378493	17.09193676	16.26780668	16.96277971	16.92727351	17.2572003	17.38188032	16.55429685	17.00513822	16.20481932	16.94111834	16.27035204	17.49278875	17.23745503	16.85131388	16.8587488	17.60045585	16.9697843	17.04990453	17.85821898	17.78745174	15.97851974	16.61619491	17.34283349	17.4004727	17.31114343	17.27840352	17.47038605	17.34538957	16.76119615	17.17229248	17.61049111	16.37544731	17.60929977	17.33963859	16.47060812	17.17328763	17.26326872	16.38979075	17.18023786	17.42688321	16.87731552	17.06528431	17.66415976	17.46055081	17.19732776	15.86595567	16.94804423	17.23611311	17.50448663	16.78104153	17.41628024	17.29100187	16.56760044	17.80673157	17.89668552	17.05037448	15.95403069	17.53724761	16.35429731	18.21961146	17.47653532	17.87575572	16.59752626	17.75887164	17.56939953	17.11815025	17.50700427	17.49971634	17.39955303	17.78104684	16.65067644	16.03325566	17.96818071	17.84225505	17.21021911	17.44931973	17.01262712	17.08203745	16.72332205	17.06600211	16.85692034	16.75347437	17.89218664	17.6510632	17.18050622	17.1238919	17.5258816	17.04954382	17.39806524	18.34837401	17.25126363	16.62030751	16.75494324	16.62307054	17.04683051	17.35768742	17.46527077	18.08124257	17.76212364	17.57696583	17.92687617	17.65446399	17.55567896	17.18750548	17.05878377	16.25073178	16.96961373	18.14563925	17.56820098	16.88678299	17.26137107	16.87710957	17.24170846	16.88280453	16.0569871	17.59171822	16.05754719	18.007814	17.45820015	16.94616299	15.69341792	16.00180942	16.99740452	17.01842615	17.7771007	16.57459435	17.42243922	16.48982062	16.79032802	16.17421627	17.5610173	16.97783876	17.23751957	16.92833878	17.59469225	17.68100557	17.30216202	17.28255911	17.35759568	17.36822139	17.2238941	17.11631483	15.51411973	17.41984583	17.21607285	17.22618332	15.80635819	16.83841282	17.65529767	17.23784305	16.8157012	17.60651465	17.69901117	16.70565079	17.97780679	17.5159414	16.50847645	15.90786727	16.83756597	17.75417921	16.69777915	17.62488911	16.57099759	16.35841606	17.02622667	17.15022912	16.82653194	16.54074537	17.24681266	18.12591499	17.46467658	16.4942221	16.54557641	15.65537715	16.65842491	16.28932652	17.06371184	18.13161771	17.18633732	18.20649859	16.93825695	16.95155198	16.41549091	17.51713393	16.5492326	15.56732355	16.41920726	16.49419654	16.76480815	16.6757132	16.60705857	16.49710682	16.28202087	16.69276625	17.70978241	17.30128369	18.0720734	17.66537916	17.16261472	16.64144587	16.41459045	17.47691014	17.2211174	17.53278355	17.3547572	17.85856641	14.99505455	17.08281279	16.40083252	16.50824718	16.93386164	17.50638443	17.97268416	16.66041842	17.08165878	17.89488511	17.17362505	17.71789291	16.68784226	16.74520974	17.43503025	17.54730232	16.55884478	17.12112984	16.72039041	16.4472804	17.29853363	16.377172	16.47071706	16.56050361	16.786945	16.79633875	16.62904587	16.12701604	16.56296069	16.47116856	16.80081458	16.73244849	16.94952988	16.08108703	16.30702015	16.42556851	16.62886324	16.34061688	16.10115352	16.56816849	16.41618655	16.69418517	17.05197853	16.17973934	16.44813646	17.21187711	16.88287139	17.21977706
DDX6	12.99376058	12.9970739	13.00749141	13.01914269	13.021761	12.98571613	12.96996276	12.95952935	13.00978382	13.04068038	12.95671825	13.00317494	12.98552873	13.02726549	13.02074247	13.00793612	12.97946184	13.03034633	13.02547689	12.94731664	12.97276124	13.00744981	13.00250715	12.96795021	12.9917027	12.97872693	12.99543059	12.97732473	12.98999724	13.03405006	12.99366538	12.97580252	12.95993871	13.04160695	13.00142189	13.0003863	12.95613763	13.01625306	13.0166536	12.98769899	12.98259033	12.9860826	13.02641437	12.94464676	13.03137089	13.01808846	12.99484372	12.98184179	13.0104301	13.00376656	12.97692905	12.9788788	12.9785367	13.02496207	13.02444436	13.00299019	12.99558679	13.0196208	12.98340936	13.00058367	13.41260155	12.98526226	12.99135693	12.99594768	13.04761282	12.98062396	13.03360351	13.6712582	12.76959843	13.0130536	12.97382636	13.03117805	13.11740515	13.25203516	12.97231114	13.41432059	12.10199488	13.05032852	13.01401168	13.0302538	12.99706065	13.00623284	12.80721958	12.98355011	12.9661402	12.62866103	13.53385712	13.34725467	12.46605869	12.99050716	12.975045	12.97503599	12.9772815	12.96635607	13.00693277	12.99889812	13.00333309	13.01297412	12.993662	12.99273795	13.00834914	12.98713798	12.99760035	12.95853	13.00493285	12.96629586	12.99440501	13.02658551	12.97647927	13.03034936	13.02946661	12.99535899	13.05751379	12.99165049	12.97886068	12.96291694	13.0045963	12.95447008	12.96756352	13.01467598	13.0160179	13.03873802	13.01631568	13.01356496	13.00254835	13.01629527	13.04418222	12.98433667	13.00559227	13.02019635	13.03641335	13.02135708	12.9844567	13.02169347	12.98444147	13.0395757	13.01226419	13.00380798	12.98751583	13.01321709	13.01866881	12.99493075	12.97506885	12.99764527	12.96091019	12.98959449	12.96631634	12.96991257	12.96978121	13.01695039	12.97580665	12.99451819	12.98748048	13.02199496	12.993573	13.03722833	12.98764787	12.98935828	13.01160516	12.97758744	13.02335415	13.03947967	12.98526058	12.98240608	12.94999581	13.01718201	13.01673019	12.96478089	12.96214004	12.95039301	12.97316292	12.97495866	13.05566796	12.95119946	12.99025482	12.99818321	13.02755317	13.10135194	12.97775082	13.03297428	12.98397861	12.99665415	12.99673109	13.00520245	12.9867079	12.99715602	12.97472119	13.05901035	12.99581084	12.97020081	13.06023161	12.98587347	12.97519095	12.95742733	13.00498092	13.00294895	13.01921686	12.98826745	13.02086262	12.98145344	13.01634981	13.01493101	12.99908531	13.01077413	13.01117638	12.99589198	12.99701442	12.98174089	12.96884213	12.98110122	13.03363269	13.00491338	12.99154671	13.00474285	12.99361131	13.01952697	13.0346031	12.99241034	12.98403221	13.0253925	12.97925731	13.0085157	13.0095412	13.04951156	12.99287653	13.00517733	13.01635386	13.02174945	12.95573276	13.01140612	13.00065924	12.97542698	13.00062195	12.98805287	13.00187169	12.97201931	12.99534757	13.00248569	13.09173281	13.00610969	12.50927947	12.97078629	12.93524438	13.42619251	13.02745982	13.00383684	12.98388425	13.01869174	13.3496265	13.83808175	13.02155614	11.80165071	12.97022617	12.51428492	12.98437387	12.76787487	12.72059158	12.97055881	13.01294589	12.99064185	13.05287527	13.02222969	13.28766862	13.01700024	12.61774172	13.46000233	12.99887835	13.48005963	13.23086391	12.99259017	13.01035999	12.98821756	12.98537965	12.95650134	13.01720546	12.99324902	13.02146131	13.01422748	12.9845285	12.9888632	12.96492619	13.00926229	13.02139213	12.96223245	12.99633608	13.01516036	12.99166555	12.95930158	12.97153767	13.03143752	12.98228997	13.01753836	12.94303442	13.0367453	12.99942479	13.00459324	13.02689785	12.94813971	12.98774132	12.97348506	13.02488629	12.99973162	12.99127653	13.02000188	13.02597021	12.97276807	12.99614689	12.97684482	12.98534931	12.99389393	13.04343029	13.01930191	13.01492912	13.02282067	13.00103701	13.02236007	12.96419297	13.07382342	13.04360449	12.9281963	12.99980887	12.98406335	13.01114604	12.95499625	13.03820006	12.99107075	13.03736339	12.98590351	12.95575892	13.01689896	12.99976748	12.99497566	13.03723137	13.03150305	12.99441753	12.98959056	13.02743865	12.97471983	13.02564088	13.06075473	13.01209033	13.01883096	12.99812727	12.9737034	12.98526106	13.00453898	12.99170521	13.03418202	12.9729255	13.01901761	13.0361182	13.0188633	12.98761476	13.02611169	13.01324501	13.01977647	12.98091407	12.98059918	13.01248525	12.98092641	12.97446909	12.96878944	12.96374871	12.97737523	12.97470622	13.00519545	12.98499806	13.00195581	12.9891137	12.99458088	13.00333404	12.99664916	12.98449756	12.94826326	12.97185379	12.98583573	12.99134192	13.0273518	13.0047295	12.96141752	13.01531551	12.97316534	12.95556425	12.96772117	13.02030434	12.98962341	12.95980503	12.96713211	12.97775594	13.00821237	13.01681658	13.01379083	12.94560681	12.99850392	13.02828297	12.99579703	13.02304079	12.9957462	12.99066505	13.00242814	12.98157769	12.95234283	12.9962496	13.00399963	12.96274284	12.98353049	13.02256965	12.96343397	13.02267887	13.00169721	13.01933844	13.00505798	13.00343964	13.01750741	13.01146475	13.01828254	12.99348842	12.98541899	12.96038941	13.02775409	12.96524217	13.01098004	12.99407208	12.991431	12.99651085	13.0092868	13.00131269	13.01541575	12.97496179	13.03798724	12.94852178	13.02588148	12.95646962	12.99428634	13.0144149	13.00186004	12.98011636	12.98430292	12.98809505	13.00726472	12.96108555	12.93616491	12.97296992	12.98996967	12.96437408	12.96440772	13.03077917	12.94588385	12.99451704	12.98011832	12.74498232	13.07761386	13.88019639	12.9977882	12.99019116	13.80478527	12.37333618	12.89701461	13.53230791	13.48045379	13.00064336	12.86516969	12.9786715	13.15777654	12.95292035	13.20366648	12.79315093	13.05945904	12.9596366	13.80461703	13.4316976	12.96802796	12.84414111	12.98309569	12.18573106	13.1649474	12.99954413	12.55810185	13.03357928	12.13733455	12.95809387	12.9879653	12.975159	13.05715341	12.99351054	12.99170215	12.964415	12.96829434	12.99569144	13.01560153	13.00918542	13.0256326	13.0488625	12.99879372	13.00322933	12.97999964	13.01012507	13.00614259	13.02492056	12.99268038	12.97365663	13.03599382	12.99302391	12.9879509	13.0365235	12.99143695	13.03631483	13.02449785	13.02187537	12.93919995	12.78052376	12.655193	13.58792514	12.99228129	12.9998019	13.00205156	13.04499916	12.91832108	13.00545967	12.38133248	12.98643498	12.99977848	12.97487653	13.027804	12.98485611	12.32711417	14.0371162	12.44875909	13.00812328	12.83832482	12.91486586	13.78938347	12.97805053	13.21071247	13.01503536	13.10842476	13.05599016	13.06689715	13.08085662	13.01124742	13.02647381	13.0116298	12.96298931	13.03722257	12.9689153	13.02756824	12.98576724	13.00690558	13.00044788	13.06182557	13.00657577	13.02032446	12.9675079	12.99767635	12.98256487	12.97643431	12.98567912	13.00358901	12.99656802	12.98098176	12.99603305	12.98250966	13.00411538	12.97124355	12.98669127	13.0398295	12.9715515	13.00267258	12.9826287	13.00640938	12.98000468	13.01515538	12.99481798	13.01856541	13.01037612	13.00553778	13.00128375	13.03230999	13.04580067	12.99646629	13.06220112	13.02344947	13.02449403	12.99464184	13.02734392	12.99328838	12.98140146	12.99926759	12.92019182	13.01025143	12.99583521	12.98663168	13.00491812	12.97353031	12.99601444	13.01941678	13.01350791	13.00346897	13.05864038	13.0125396	12.97043144	12.99443533	12.96358774	12.97472785	12.97341004	13.00151909	13.007755	13.01254009	12.99449518	12.98014956	13.03141596	13.00387137	12.97204162	13.06558102	13.00974159	13.00213135	13.0020422	13.02092161	12.93503697	13.02031073	13.05103828	13.00588835	13.01760238	13.01481445	13.05130756	13.00728375	12.98733814	13.00123502	13.00516088	12.99967529	12.98423397	12.96520167	13.00368231	12.96537376	12.96142637	12.97055008	12.97439649	12.99837452	12.98296242	12.96046105	12.94999543	12.98688794	13.00165473	12.95757152	12.9890874	12.94633555	12.9915699	12.98368124	12.95099446	12.97499799	12.97407366	13.0050854	13.01011591	12.975935	13.00798824	12.98465958	12.96408779	13.04770435	12.97150218	13.00654671	13.00395286	12.94346278	13.0109706	13.00664968	12.97669664	13.00687146	12.99789571	12.96472472	12.97905178	12.99843185	13.016699	13.03073228	13.02001841	12.99333934	13.02965656	12.99488941	12.9818567	13.0005397	12.99606952	13.00294323	13.00409891	12.97413419	12.98888368	12.95305052	12.9578882	12.97517148	13.02515275	13.04969074	12.95604239	12.97671819	13.01405266	12.96039544	12.97045244	13.01294123	13.03770423	12.99609518	13.03612283	12.96992942	13.01227905	12.9661906	13.02559872	12.96481188	12.99900507	13.04250674	12.99519629	12.98285437	13.04531018	13.00515284	13.01710704	12.98697926	13.02819122	12.97778902	12.98342529	13.00821916	12.98608558	13.01125927	13.01277949	13.02580703	13.06337387	12.97516945	13.02654743	13.00572287	13.03209857	12.982328	12.99728463	12.99632679	13.01938598	13.03102579	13.01890821	12.97033704	13.02930571	13.01283481	13.0195759	13.02365805	13.03598857	12.99420858	13.00580226	12.98320225	13.01063254	12.99879321	13.0104144	12.97278208	13.0269039	13.00088097	13.03330379	12.97926492	12.98770909	13.02171378	12.98614271	13.03184743	12.98924917	13.00980932	13.03710107	12.9952199	12.98757978	13.00495158	13.01541815	12.98231211	12.98249226	12.97997197	13.06262338	13.03305302	12.97384865	12.96314927	12.99230812	13.02883847	12.98979638	12.97670487	12.98808624	13.02845926	13.00061127	13.03216429	13.01129903	13.00141624	13.00432617	12.98783828	13.00613569	12.96509297	13.04999894	13.02688243	12.46799619	13.007431	12.9656951	12.97747625	12.41038188	13.00564118	12.84863474	12.7387307	12.94106766	12.59788403	14.1375951	12.97649175	12.99774692	13.54288516	12.40207474	12.96359538	12.72738042	13.04767496	12.96586933	13.65115095	12.86909691	13.16034461	13.44924941	13.20309275	12.97622824	13.0034206	13.01900714	12.52284005	13.71671147	12.30442107	13.03433376	13.01737419	13.01137363	13.00886896	13.00601328	13.02284731	12.98316608	13.01384615	13.00862573	12.97736639	13.00127004	13.04054601	12.96469192	13.03632313	13.03712522	13.01660424	13.05167668	12.96240958	13.00199418	13.01706807	13.00306989	13.02853789	12.99393276	13.03062947	12.94313675	12.99421991	13.04473399	13.03994789	12.9704307	13.00756883	13.01796142	13.01289004	13.02314981	12.9821131	12.99630931	12.95004239	13.0170393	12.97329858	13.03532901	12.9961967	12.97192417	12.97113941	13.01482578	12.99140358	13.01000981	13.01293454	13.02702033	13.02963428	13.0337575	13.06658696	12.99877506	13.02373044	12.99368256	13.0032072	13.02825838	13.01163883	12.99066957	12.95852149	12.9989421	13.04018618	12.9702854	12.99405787	13.0214429	12.98236911	13.00404016	12.99887418	12.98800127	13.02162734	12.97692464	12.99838925	13.02166725	12.97432647	13.02124507	13.01461594	13.00522978	13.02539678	13.02037599	13.01240335	12.97083841	12.97250328	12.9645339	13.03405869	12.99175941	13.02660825	12.98294661	12.98361826	13.01475389	12.9521589	12.98251832	13.01932306	13.01598817	12.9840393	13.04244439	12.99637137	13.01297606	13.0200232	12.97244835	12.95707213	12.99376197	12.99720223	12.99048099	13.02421118	12.97634949	12.96084837	12.99496425	12.97089135	12.96723106	12.99024031	12.96249612	13.00813863	12.98563479	13.00259499	12.97479076	13.00068638	12.98629461	12.9844095	13.08177003	13.15763495	13.06447467	12.99969338	12.97188195	12.96460793	12.95416385	12.96518641	12.97073473	12.99408289	13.00274162	13.00969098	13.0347529	13.02739366	13.01253379	12.98955654	13.02341815	12.97864877	12.99697595	12.97345124	12.95989067	12.98921894	12.96400749	13.00934815	13.01185582	13.03745185	13.00273736	12.99216139	12.98799872	12.99905594	12.98646071	13.00519629	13.11639589	12.98609285	12.9953309	13.029836	13.0328998	12.99246439	12.99189837	12.98986598	12.96965993	13.04740154	13.01329714	13.02881717	12.97106849	12.99068191	12.99391912	12.98798167	13.01215047	12.97636816	12.99339565	12.97809331	13.01864332	12.97350735	12.98592539	12.96240622	13.0032538	13.01925929	13.03574705	13.0435759	13.01099461	12.99320046	12.98952435	12.95615277	13.26982031	11.90925123	12.98843728	13.00011517	12.9751488	13.37837022	13.71634504	12.98677792	11.92337939	12.99514382	12.96397154	13.01369689	12.86310366	13.0094751	13.03887229	12.9920848	12.97482776	13.39660735	13.00610612	12.72500978	13.00382699	12.97868511	12.99989109	13.28800652	13.02323286	13.04878489	12.88024567	13.38099129	13.38865456	13.21281169	13.03084042	12.96102438	12.97737593	12.98543395	12.95546405	13.03678341	12.98150712	13.04606401	12.94401974	12.99314519	13.0329633	13.00208168	13.03172386	13.02742747	13.00693012	13.01117665	12.99623248	13.03400877	13.0211739	12.99814969	13.04597329	12.98418765	13.01810106	12.99080504	13.02111373	12.94766529	12.96375701	12.97425536	12.95929961	12.97978805	12.98675077	13.01974889	13.00198887	12.96999067	13.01924986	12.96716278	12.98021479	13.00428622	12.99130182	13.00804951	13.02072258	12.98867966	12.99486946	12.98852377	12.99797881	12.97622341	12.96962771	12.95607015	12.98719535	12.9817615	12.9854167	12.9896217	12.9992863	12.99460471	13.00646372	13.0489892	12.95651271	13.03582427	12.99606878	13.08444581	13.00059313	13.04669905	12.97696797	12.96169625	13.06495927	12.97606794	13.04831813	13.03041843	12.96447542	13.0041205	12.99520248	13.00633439	12.97685526	13.0268489	12.93434721	13.03257125	12.98953808	12.94734931	12.97665756	13.01273865	12.99343379	13.01837125	13.01159956	12.96783831	13.04136091	12.97410005	12.9549633	13.01661386	12.99787086	12.98406641	13.00444274	13.008624	12.99668065	13.02054083	12.96821124	13.01656529	13.00472097	12.97628577	12.96939917	13.00022759	12.99800481	12.99953705	12.99993427	13.01348631	12.97701399	12.99056914	12.98553088	13.01178609	12.9932632	13.00934239	13.01232162	13.02800095	12.98820706	12.99009888	13.0098682	13.06185362	12.99860846	13.0207992	13.0596417	12.98915622	13.01641456	12.96932861	12.96791155	13.03235027	13.05582642	13.00177013	12.97681764	13.00382903	12.99481422	12.97617719	12.98339016	13.03541013	13.01144407	13.02151967	12.98082732	12.98234831	13.00090968	13.00439931	12.9994613	12.99606875	12.98943697	12.99482085	12.97553061	13.00869259	12.98296264	12.96844672	12.9438942	13.03942131	13.05611804	13.00423125	13.26309795	13.01106896	13.68347283	12.2148836	12.43969807	12.51522479	13.53958668	12.68884648	13.22669557	13.02479892	13.64851674	13.23347891	12.0943905	14.30821852	12.85140095	13.17744776	13.65517162	12.2225635	12.63695303	12.96341139	12.82400878	13.47243244	12.95332954	13.02602845	12.97614508	12.62417719	12.75469087	12.72124015	12.76426573	13.04531423	12.99338934	13.02086455	12.99017981	13.00303828	13.01358075	12.99017015	13.00086434	12.96426291	12.96381437	12.98695864	13.023902	12.986578	12.99567808	13.04270113	13.04587213	13.00534918	13.00220772	12.99322437	12.94609233	12.95847034	13.0056611	12.96222393	12.99888229	12.97401721	13.00802948	12.97287171	13.02739343	13.01033265	13.02502736	13.02255115	12.99299274	13.02104118	12.97847985	12.96280621	13.01387061	13.02246334	12.98500331	12.98266602	13.02061694	12.98728592	12.97784192	12.97482593	12.99986293	13.01332924	12.98457205	12.98557429	12.9612715	13.00156937	12.94393292	12.98337309	12.9726334	12.97436505	12.99360371	13.00095613	12.97814264	13.04234756	12.9965663	12.93385807	13.00438849	12.98372864	13.04755533	12.98992998	13.01478101	13.02435869	12.96341761	13.00535904	13.00169457	12.99678924	13.01421957	13.00486423	12.97060241	12.98009166	12.97248328	12.97884738	12.99391709	12.98010051	12.99121144	12.99976678	12.99677927	12.98755538	13.00340111	12.97088157	13.03869546	13.04166376	13.03134782	13.02194654	13.01796669	13.06070942	13.01659579	12.99270232	13.03588887	12.96871651	13.05816255	12.95772084	13.01175055	12.94895834	13.00034578	13.00793029	12.99527814	12.99756872	13.02154119	12.95739262	12.99265951	13.01251185	12.96312327	12.98300241	13.0080875	12.96009009	12.97268843	12.97186738	12.97878598	12.9733028	12.97520756	13.00856704	12.99098491	12.95957827	13.05022089	13.03568682	12.95211982	13.0251049	13.00588303	12.99642336	12.9583521	13.00150142	13.00343357	12.94135815	12.98132871	13.00010374	12.99419435	13.00607443	12.95277424	12.9800641	12.96895535	12.99224992	13.00534877	12.97797985	13.01152325	13.02953533	12.99209887	12.96759664	12.97546758	12.99206013	13.00310376	12.95809346	12.960218	13.00889575	12.98062805	12.99807341	12.9914357	13.02379977	13.02194399	13.03288473	13.01670783	12.99656433	12.9806733	12.99032834	13.00107862	13.02253984	12.9751538	13.05491523	12.97536054	13.02776062	13.04227851	12.97026557	13.00405925	13.00998884	13.01665193	12.99121696	13.03455484	13.01709965	12.97079981	13.011394	13.05917074	13.00423002	13.02828536	13.00313318	13.00876043	12.96625738	13.04227134	13.03549753	13.01217478	13.02672702	12.99897143	13.05507749	13.00913125	12.99540289	13.03539076	12.98771194	12.96795057	12.98663133	12.97390972	12.9918287	12.95305298	12.98114147	12.99599691	12.98180621	12.97714188	13.02330129	13.01032916	12.99592099	13.00065506	12.9609856	13.02875068	12.99759178	12.98377685	12.99154396	12.97760418	12.98184312	13.03594808	13.04074296	12.98035245	13.03462911	13.00806242	13.05349888	12.99376406	13.03770747	12.99468452	13.01047946	12.98885889	13.01021606	12.98531074	12.99440352	13.04675822	12.99421812	13.04369479	13.02331744	12.96896601	13.00062426	13.05579983	12.99011421	12.99494957	13.03995125	13.00285005	13.09717664	12.99028185	12.98769905	13.01210238	12.9833093	12.98788031	13.00437649	13.01828753	12.9350543	13.02029811	12.96075535	12.95548293	12.97818036	12.95565528	13.02340278	13.05470274	12.99648844	12.93862184	12.98754326	12.95582655	12.99886591	12.9713159	13.00470723	12.96899193	13.01272844	13.03137845	12.99445456	13.01929478	13.00372495	13.01825474	13.03900911	13.0379694	12.99003801	12.98368813	13.01351213	13.03211851	13.04816661	13.01461256	12.97378858	13.05436883	12.96522624	12.99066103	13.00261404	13.03010373	12.95641971	12.99800866	12.98169351	12.96343925	12.98997845	12.96537674	13.00203491	12.99953867	13.01326016	13.02426822	12.97404046	13.0288928	13.00875335	12.97810406	13.01120303	13.00347179	13.06054211	12.988818	12.96723914	13.00750903	12.96874092	13.0161415	13.02643439	13.00585032	13.01749089	12.98968863	13.01069279	12.98630735	13.0161058	12.96718872	12.9532665	13.00469037	13.06881548	13.01176461	12.98090984	12.99262981	12.98896515	13.03096715	13.01830848	12.9791834	12.96254807	12.94892196	12.95655248	12.99472947	13.02209093	13.00245921	13.03049576	12.97014807	13.00343046	13.00198641	12.96138023	13.04900282	13.03094137	13.04034818	12.99481834	13.04754543	13.00233547	13.01448526	13.02289795	13.01237649	13.01768074	13.00135372	13.00079843	12.97580029	12.98946652	12.97694783	12.97327773	13.00104877	13.00587682	13.00212615	13.02135243	13.00680917	13.04369205	13.01541008	13.04594578	13.064122	12.95974114	12.99596325	12.99582098	12.96458353	13.0849805	13.05258598	12.99798006	12.99675665	12.96689094	13.00755656	12.98567083	12.98465145	13.02513646	12.98288049	13.01380495	12.98953641	12.96583159	12.98423997	13.02912346	13.04709023	13.01437165	12.99461124	12.92356036	12.95475067	13.01420397	13.00846679	13.01513968	13.02085975	13.03394024	12.9784431	12.97271703	13.01397761	13.00088224	13.01542151	13.00092576	12.91016943	13.03836474	13.03318979	12.97919323	13.02156944	13.02173877	13.0270438	13.04544087	12.97754191	12.97069595	12.97682808	12.98621944	12.98737862	13.00174309	13.0012284	12.97227294	12.9949417	12.98923256	12.99091021	12.97583015	12.9916925	12.98626897	12.98058078	12.97324919	12.96892801	12.99754552	13.03692932	13.01197949	13.00320138	13.01313271	13.00507736	12.95612162	12.95666221	12.99360725	12.97756877	12.99326255	12.94746239	12.97978729	12.97350859	13.0125707	12.97339188	13.00959059	12.98150575	12.99492102	13.00949144	13.05285609	12.99943971	13.01631644	13.00863926	12.99059071	13.01949726	12.98414642	13.06357888	13.02034663	13.00708655	13.03515184	12.95658783	13.00320051	12.96418296	12.96510746	13.09021295	12.97365279	13.04521314	13.01846541	13.03410676	12.98752408	12.99568247	12.99661773	12.99074709	12.98860551	12.98769689	12.96331055	13.0091342	12.96398764	13.00848902	12.96110902	13.02226957	12.98951032	12.99734942	13.01851454	13.02369072	12.99403705	13.04102946	12.98414332	12.96102815	12.94603044	13.016592	13.00325257	12.98688278	12.96509337	12.96546457	13.06517665	12.97404245	13.00369214	13.029044	12.95534611	13.03904559	13.02201525	12.96856622	12.98516813	13.01069145	13.02224892	12.98188932	12.95662563	12.98037523	12.99463406	12.98149126	12.97189791	12.99632881	13.00823722	12.99307754	12.99466337	12.97975417	13.05115097	13.00985673	13.01568287	12.99628918	12.99471052	13.01041788	12.98673761	12.98619398	13.04497915	13.05001878	12.94845109	12.97340466	12.99356242	12.96394224	13.02490589	12.99404248	12.97137016	13.00394571	12.97393665	13.03056479	12.97722054	13.03235073	12.98744872	12.99992462	13.00250319	12.994924	13.04479189	12.99981074	12.99669779	13.03058256	13.03047728	12.97470847	12.9607364	12.98154694	12.98767857	13.01874315	13.00020281	12.9549657	13.03620154	13.00795921	13.0615161	12.98741432	12.97934982	13.03123589	12.95447971	12.97633891	13.0032875	13.00088788	12.99493543	12.98413009	12.99500374	12.96559464	12.98877327	13.00292356	13.00274704	12.97669368	12.98625343	13.04938504	13.02315362	12.94697132	13.01642924	12.97554378	12.96703726	13.00042406	12.99273908	13.00922192	13.01698778	13.04258809	13.03372978	13.00440899	12.97483905	12.99681684	12.97775369	12.97730397	12.99417638	12.9683992	12.97767555	13.05482825	13.05224351	12.9900986	13.01819484	12.98565112	12.98913928	12.9969104	13.0061832	12.99022729	12.99637634	13.00348308	13.02056193	13.01988804	13.00991143	12.98467691	13.00131244	12.99986489	13.02068903	13.00427564	13.00680046	13.0030044	12.92873126	13.47512411	13.05113058	12.65228392	13.27974878	13.1232434	12.64614254	12.82198665	12.97463377	12.85520772	13.48690042	13.33948979	13.13169627	12.67261606	12.820388	13.53435238	12.78373098	12.78829906	13.06175107	12.95769373	12.52733364	13.42981794	13.28336614	12.20706541	13.66427438	13.34082502	13.00175921	12.52689021	13.83752832	12.30150628	13.33891153	12.97241158	13.03207104	12.98755879	13.01175837	12.96435754	13.00742803	12.99845071	12.97466379	12.98476335	12.97375084	13.06250195	12.96440408	13.01093061	13.00732904	12.9712964	12.97637951	12.99505704	13.01562397	12.98551159	12.98450095	13.01465884	12.98292037	12.95970119	12.98677359	12.95886472	13.02834653	12.98929172	12.97934905	13.02533288	12.96203956	13.01166115	13.00616781	13.02313391	13.01757443	12.97921782	13.01498521	12.98373765	13.02989246	12.99478364	13.0262978	12.95910552	13.01307951	12.99020868	12.99238615	12.99076154	13.059005	12.99695092	13.01498686	12.99161411	13.01551484	13.00307797	13.01437696	13.04540971	13.03360161	13.02421584	13.08423383	13.0137044	13.00044913	13.00157268	13.05114632	13.04526025	12.99739452	12.96552018	13.02896749	13.05621423	13.00511645	13.02149802	13.03934862	12.99022417	12.9862628	12.98989377	13.01092924	12.99378369	13.00078646	13.07443566	12.98273971	12.98416696	12.94088057	12.99948101	13.0395627	13.00416312	12.98863565	12.99184121	12.98059318	13.0362242	12.95185822	13.01048618	13.01807215	13.00460502	13.01407471	12.98059866	13.03532375	12.97675842	12.98203568	12.94866282	12.9939492	13.00201325	12.99617265	13.04544507	12.96497479	13.0166721	12.99080779	13.00261317	12.97054637	12.98881844	12.96618109	12.985264	13.00454138	12.92172847	13.02534017	12.98923256	12.98331811	12.98371429	13.00822763	12.98182494	13.0114946	13.02569899	13.02080011	12.99161228	12.95217635	12.97694491	13.01958986	12.92184704	12.9673225	12.97240218	13.0656241	12.9943605	13.02234606	12.98118642	12.95073215	12.98191441	13.07417486	12.99407959	12.97926738	12.95398993	12.97628021	12.97084965	13.00953288	12.94677028	12.95492787	12.99483228	12.97621728	12.96945676	13.01567632	12.96014141	12.96612871	12.99846198	12.95896794	13.0401965	13.04457081	12.98964582	12.95506289	13.06426596	13.0121544	13.05236033	13.00713984	13.02046912	12.96935665	12.98985861	13.02077032	12.97006493	12.98872848	12.96578999	12.97425187	13.0270734	12.98816399	12.97552752	12.96987419	13.0144839	12.95407846	13.00037024	12.97509347	12.9912374	13.00280973	12.96980933	13.03783409	12.99487971	12.94450811	12.98419373	12.98607477	12.99359896	13.01380342	12.9949418	13.062902	12.9816565	12.97952388	13.01966031	13.0099275	13.01478223	13.00962534	12.98234006	13.01540746	12.97210816	13.05117877	12.96969085	12.97970262	13.01289194	12.99746178	12.97376992	13.01315531	12.98385607	13.0139021	13.04186911	13.05751615	13.01727983	12.99959886	12.99883606	12.99142161	13.05342135	13.04502757	12.99936386	12.99214096	12.97624914	12.99811147	12.94117979	12.93904416	13.04598751	13.02332867	13.04948782	12.94480572	12.97549268	12.98685803	12.95468089	13.01210766	12.96151396	12.98782486	13.02112618	13.00875271	13.01679091	13.00652886	12.9918393	13.02163374	12.99166137	12.97500843	12.96808922	12.99764685	12.93465974	12.95354517	12.94614191	12.96592443	12.97166062	12.98812897	13.0016321	13.00031416	13.01276589	12.98907231	12.94056021	12.9606636	12.99640958	12.98317423	12.96799414	13.00928469	12.98346588	13.02220448	13.01552369	12.98201092	12.9930508	12.99017357	13.01811374	12.97454666	12.95606293	13.00961599	12.95713024	12.98150456	13.00020239	12.97501413	12.97334349	12.98605632	13.01541901	12.99906326	13.01780261	13.07131517	13.03335216	12.99693677	13.02732295	12.97717761	13.03720948	13.00779073	12.95126299	12.95936797	12.96765151	12.96656201	12.98366977	13.02599526	12.9765738	13.00918841	13.07282965	12.98176167	12.96054967	13.01643295	12.97076072	12.98481485	13.00420687	12.9897522	12.98702867	13.03307902	13.02165734	13.02927213	12.96442875	12.94603948
DECR1	17.85009436	17.38756382	17.27380167	18.04685975	17.16113615	17.36980727	16.99072724	17.70241044	17.42904263	18.27652393	16.74408884	17.76677018	18.11585778	17.39555519	17.0708082	18.32638754	17.42066008	18.14499009	17.7506413	18.17676315	17.86778768	16.75053272	16.88196516	18.16294644	17.61586545	17.03274859	16.77359845	18.14894975	17.26477593	17.80770818	17.09610487	17.07101058	17.26196561	17.81675445	17.67023942	17.31291623	17.36809051	16.94247305	17.53025508	18.38084464	17.63787845	16.38606377	18.04942257	17.00886728	17.91393019	18.21960901	16.54968342	16.948939	17.54988984	17.68531306	17.43064146	17.36725958	18.21631614	18.40921161	17.89896259	17.49034773	18.09497085	17.80794495	16.99058637	16.94813486	17.99231533	17.33499431	18.57154297	17.70893302	16.89236383	17.36559427	17.85536053	17.09711867	17.65317905	18.10210172	16.83719509	17.10807549	17.81388913	17.91256369	17.30927485	17.92604785	17.39151182	17.78760806	17.77088852	17.74938352	17.87039527	17.21593194	17.20075156	16.93042458	16.91864837	16.76564019	17.34470281	18.22323401	16.96865085	18.35751141	17.9716604	17.19998962	17.8453192	16.80352812	18.30942645	17.64140733	17.65831486	17.64504739	17.8429171	18.24534956	16.83823213	17.87515947	18.29378009	17.10722333	18.21385931	17.37468312	17.43093652	17.36919542	17.00379418	18.2816989	17.78278695	17.36460416	17.9178351	16.67341237	17.1659862	18.23909763	17.86909228	17.56715332	17.58676158	16.76650983	18.02356284	17.6892054	18.63121078	17.23172116	17.01340722	17.44375272	17.20026607	17.03637077	18.07656798	17.05587457	17.9449152	17.33768737	18.07616584	17.63909611	18.30280951	17.85964442	17.07145627	17.50495594	17.73260858	18.08055478	17.33659895	18.01159153	18.26391532	17.31548968	17.96913334	17.07414031	16.88659279	18.1219377	16.87707503	17.85869978	16.80287328	17.52739212	17.7681722	17.59180602	18.75360497	18.04892736	17.61097158	17.08349743	18.3024237	18.36255403	18.04005104	18.27066749	16.92016924	17.49381064	17.81586951	17.30839255	17.20693603	17.84756743	17.95868339	16.8034782	17.54053812	16.64056764	18.55878394	16.76383292	17.69463045	17.9305434	17.56793019	16.75394405	17.65712863	17.43363294	17.9348669	17.45222949	17.11710435	17.46479919	18.41314837	16.52756398	17.34909267	18.43023445	17.88674017	17.90762401	17.89975959	17.49945644	16.44370974	17.85226226	16.97768474	17.50647503	17.24412652	17.26191225	17.93971032	17.08773931	17.16376314	17.95617056	17.02882771	17.65120475	17.21256727	18.02973596	16.55483473	17.01488683	17.44326954	18.44564451	18.40113518	17.71390554	17.24558779	16.85240767	16.84230279	17.39521233	17.71496937	16.95595755	18.03895711	17.11233739	17.30771341	16.89490719	17.37814314	17.85014496	16.68042651	16.89376553	17.82920235	17.28139731	17.78920463	17.38023879	16.90821444	17.54659857	16.61926116	17.62626336	16.95769985	16.80714419	17.2979507	16.39856846	17.80453872	17.53801339	17.82496172	17.12333087	18.58827395	17.79306653	18.13739276	17.63301013	17.78977203	18.05067033	17.00283752	17.757297	16.93966748	17.48595474	17.39926358	18.34383358	16.86568347	17.84551056	17.47461249	18.09929273	17.25264282	17.89128303	17.93803687	17.63694578	17.14092378	17.76281445	17.47919528	17.80533382	16.70599749	16.65467158	17.6900094	16.50204359	18.05897483	17.40187886	17.58331248	16.22536206	18.5184737	18.09285928	18.22972711	17.48518254	17.03164013	17.88628846	17.54394111	17.91857972	16.68367089	17.35966793	17.64439452	18.06291353	17.15559067	17.58863552	17.52527468	17.42762914	17.85746912	17.2408648	17.20893177	18.14379147	17.99468959	17.45062025	17.91306668	17.35543635	17.85368199	18.43938996	17.792579	17.59653988	17.60336643	17.39066433	17.49224822	17.23253823	17.26874368	17.8767963	16.18588423	17.67070437	18.28859096	17.93880168	17.47062819	17.5321915	18.97911812	18.37658619	18.02547602	18.39413158	17.83664863	18.28498814	18.86462534	17.17009461	17.64631776	17.713785	18.28704877	16.75280492	17.61754682	18.04921467	17.23549061	17.01076614	17.33276993	17.1532888	17.7679972	17.91733465	16.87359718	17.49264714	18.92369956	18.3970751	16.85149231	16.99518647	17.81239089	17.73699318	17.38228313	17.69350108	17.40389536	17.69876093	16.96159207	17.72293034	18.00828044	17.46527482	17.01645805	18.93491317	17.14399326	17.4361424	17.87941628	17.39176936	16.50558822	17.31889763	16.51267911	17.13963777	17.45647519	17.05421336	17.0709409	17.08758392	17.06084312	18.3757955	17.06597741	17.75038531	17.15965513	17.59011218	17.16358237	17.3971469	17.03954017	17.18875956	17.2794166	17.0016868	16.92739454	17.49962289	17.80417096	17.19406056	18.17169997	17.54751498	17.71051774	17.36049987	17.21094214	17.4756115	16.94974389	18.09835173	17.49799433	18.15268326	18.32123095	17.68656247	17.05311128	17.09774802	17.88323185	16.9164387	17.7461052	17.92702636	16.95368979	17.34591671	16.84545678	17.47108424	17.72572127	17.53045001	16.78728351	17.77842725	16.58493995	17.13049743	17.7055359	17.11823565	18.25234345	18.93462356	18.46395853	17.36584507	17.91757454	18.51833091	17.72716802	17.35421417	17.58186685	17.76778685	16.53255821	17.9758798	17.25066424	16.76391188	17.34696004	17.64154152	18.02344793	17.30391217	17.7606967	17.75524974	16.83003474	18.05629767	16.60099233	17.22864387	16.60039579	17.27202583	17.98273567	17.39142384	18.85759533	17.07832403	16.45591388	16.49713612	17.94526179	17.02109494	16.60750109	17.23934356	16.78852559	16.78545585	16.82500167	16.70919888	16.90556052	17.23327133	16.63206003	16.98326707	17.76049023	17.61044529	17.37748684	17.91354612	18.35880225	17.39120734	17.99738184	17.50187357	18.01127114	17.82098959	18.24246749	17.30619452	18.03722369	18.30407399	17.20739923	18.00592321	17.24120139	18.24574295	16.7821992	17.27230249	17.40850134	17.42840594	17.56546254	17.43461814	16.69690343	17.41790596	17.84986751	18.19297968	17.74880289	18.57353124	18.08987214	18.07799009	17.58258942	17.30343993	17.48009654	18.04931083	17.19397679	17.6853571	17.21361615	18.13300362	17.63905707	17.81985969	17.95651409	18.24094241	17.3984508	17.4428884	17.67551171	18.80461351	17.14601576	18.13380607	17.85652446	17.82479059	18.25763555	18.02379892	18.37217827	17.74172537	16.78758502	17.26880437	18.17055316	18.46873669	18.03012202	18.05390849	17.78796305	17.03911141	16.86742513	16.27608288	17.41709248	17.94962675	16.62786615	18.25250397	17.58818609	17.31990884	17.2378829	17.8087474	17.87949848	17.46920616	16.70503735	17.99356914	17.75970245	17.61869255	16.94430069	17.07284584	16.92560773	17.24581822	17.90264359	17.72771273	18.24092919	17.6143895	17.19032917	17.6659866	17.01586094	17.80897219	18.43414249	18.23204274	17.37935609	18.25727128	17.3285985	17.58422166	17.17256204	17.42546331	17.25444988	17.21496547	17.46157914	17.32720868	17.36426467	16.94453527	17.12480891	17.28946721	17.26567115	17.38848264	17.12534377	17.34579402	17.41870352	18.1736222	17.14684274	17.74799532	16.92683479	17.55806246	17.37544573	17.51515691	18.11829255	17.16429785	17.32018056	18.06363052	17.92316282	17.86767147	17.65658617	17.50434916	17.50496734	17.57935814	18.33960181	17.19136105	17.17194268	17.442299	17.66444314	16.71548453	17.14706533	17.15273612	17.93928769	17.75956149	17.26136017	18.50926556	17.60531772	17.30284114	17.6057829	18.58505482	17.3315398	17.58323176	17.10715209	17.88869043	16.81716917	17.12192872	16.94683774	17.47894987	17.69832709	16.69806231	17.94269775	16.88637741	17.38888464	16.06848205	17.6140386	17.76013109	17.21913336	17.46415736	17.59636757	17.500542	17.1096682	17.94272718	18.83946356	17.92939614	18.69837867	17.46633759	17.66696441	17.91157644	18.22453789	16.92445877	17.02046979	17.42559205	18.18240273	17.14073157	18.2160733	17.44277747	17.28329144	17.47174629	17.4318647	17.10525115	18.87235747	17.51814523	17.00718843	17.22045675	17.66956412	17.06972312	17.62566306	17.83868818	17.28921725	17.70320635	17.25291352	17.35974714	17.24659799	16.955483	17.55207193	17.54122134	17.16378787	17.93451014	17.08928995	17.98295286	16.81317266	17.10713976	18.19718204	18.30502061	16.95439041	17.64450858	17.44918732	17.00429231	17.67145265	17.86493634	17.36322532	17.96079259	17.33236761	18.09762854	18.17323788	18.18501064	16.49677807	17.36799362	16.79372094	17.85359241	17.00907614	17.32012796	17.66845091	17.74633017	16.24384703	17.07957792	17.30245086	18.43864105	17.4680414	17.05534071	16.92650221	17.11581396	17.35328676	17.53750705	18.09670485	18.06658647	17.11867635	17.20245009	17.33728152	17.79294402	17.41969594	18.23768563	17.3976686	18.40076792	18.07435814	16.42888922	17.93396446	18.84289581	17.66690462	17.164962	17.61824563	17.75967587	16.92844371	17.68526898	17.2968629	17.39256126	18.02185461	18.17040211	18.05391145	16.75305484	17.74918698	17.2572828	17.70933189	17.03840453	17.60368263	17.98171541	17.8291469	18.35828533	17.49018212	18.14447002	17.226721	17.643663	18.10276952	17.99346188	18.16701735	17.14782439	18.08777291	17.15543467	17.56199104	17.78668362	17.11155033	17.93658937	17.98611775	17.4767827	17.30763972	17.86821287	17.15216944	17.87262023	17.14025241	17.44444234	18.54773475	17.52776583	17.47129393	16.58132363	17.31584	17.85660741	17.79807377	17.26836701	17.38124668	16.9084537	18.62418167	17.82975967	17.4125808	17.36804715	17.54904955	17.91702148	17.54327164	17.5847947	17.20398059	17.19250711	17.48862505	17.96969962	17.93782191	16.91811235	17.38597242	17.85458551	17.73455772	17.54912278	18.01064199	18.15994989	17.24259045	17.2653348	18.43862574	18.29148338	17.17436582	17.33052717	17.47072697	17.01612355	17.30036766	17.60557295	17.94844529	16.20371065	17.55597183	17.5367756	16.80260291	17.63652761	16.97164474	17.68551026	17.08646198	17.55368047	17.45218095	17.38042056	17.65621603	17.24133971	17.44656745	17.74539232	17.27665154	17.82021586	16.34193271	16.26160668	18.37717535	18.31699544	17.65850474	17.7725616	17.86258509	17.56381955	17.1917574	17.67881917	18.3120077	17.8727294	17.71464585	17.91834712	17.17444602	17.70989253	17.99129874	18.73653286	18.57770177	17.69312345	16.71117806	17.96434607	18.43526277	17.61360658	17.06989855	18.04876441	18.25672992	17.57316761	18.53689478	18.28342302	17.62132692	17.28250875	17.72371502	17.85327694	18.62696134	17.35768153	18.32055358	18.3317141	18.64625697	18.51002728	17.62184926	17.81496129	18.35196056	18.17680015	18.24311168	17.49515936	17.90045257	17.76726071	17.66206082	17.92130729	17.91897352	18.13700228	17.83572316	18.04705128	17.84431068	18.13852396	18.46539255	17.75492514	17.91280501	18.22639028	18.18724213	17.69389947	17.50182528	17.51922695	16.11432478	17.14647371	17.02782637	16.01718388	17.5717765	17.62378803	16.82531727	17.63572132	18.18076443	16.89293138	17.21826344	16.89784045	17.55099832	17.30379481	17.07889144	17.29083269	17.25624438	17.60230062	16.77038632	17.10979017	17.04952661	17.63336754	16.56348988	17.47890302	17.48102122	16.89080845	17.33708147	17.65116528	17.65355217	17.41678933	16.92075504	17.85574643	16.5413925	17.92765703	18.16552183	17.5431887	16.69576052	17.85229606	16.85184855	17.88971857	16.99675009	18.02959086	16.87984458	17.20033237	17.37813436	17.40915493	17.26345259	17.11869561	16.90234658	17.0636225	17.09862371	17.32871394	18.6027138	18.26289111	18.10876334	17.87642267	18.79987466	17.65632383	16.56785381	18.30229637	17.48099964	17.32663578	17.3576502	16.89144216	17.84829953	17.68225157	17.77127824	17.87303695	18.53123667	17.33665691	18.25955307	16.78544048	17.65029135	16.99395356	17.62008927	17.73064486	17.96612351	17.96696345	18.46956778	19.08921493	17.06790876	17.98838094	17.59722983	17.03268208	18.12811805	18.26754719	18.01306575	16.62940081	17.37605061	17.95855808	18.0642706	18.12379498	17.42757825	18.27485544	16.79436784	17.17905625	18.08353164	18.28651108	18.33683481	17.61863764	17.25338443	18.7355258	18.09440928	17.36433768	17.37061629	17.08732813	17.66191515	17.5037039	17.1899016	17.84315603	18.09486095	17.73076848	17.63629347	18.1420969	18.41572088	17.2768503	16.81147768	17.30404878	18.86661095	17.26122659	18.28231168	17.64622967	17.34932745	16.85672012	17.33120844	17.71580121	17.18602899	18.15101409	16.92886468	17.83080081	17.34474169	18.14339045	18.30319238	18.29861987	17.0227883	17.05283413	16.79347348	17.23979997	17.27979253	17.30435914	17.19888319	16.63673552	16.77143531	17.86746696	17.16385274	17.59437824	17.85071045	16.99627128	18.18415482	16.4628105	17.41663513	17.56784538	16.7424854	17.85395225	16.63018071	16.96946615	16.95690174	17.97678058	17.72305857	17.75552178	18.43539363	17.79033705	17.94336724	18.05560594	16.20754434	18.11597462	17.29438174	17.59310743	17.28263629	17.25568948	18.69761857	18.17667027	17.57763466	17.56238811	18.2231443	17.05056517	17.08558413	17.33259169	17.49519168	18.43188819	18.05801148	17.26546443	17.4434715	17.31757138	17.21463465	17.05487636	17.29257861	17.54940317	18.62795098	17.30037217	16.85141662	17.35883009	17.22422621	18.12087389	16.99613922	17.47172606	17.55621201	17.14787331	17.597384	17.32039662	17.18093161	17.37790752	17.22574837	17.83670379	17.05776659	17.81943025	18.67259441	18.38418625	17.84231688	18.27461314	16.86933437	17.15340377	18.07747631	17.39093831	18.19818158	17.65577566	18.0178259	17.9120209	18.12121504	18.10378604	16.90361554	18.02710288	18.23499666	17.2643613	17.07685201	17.20193737	18.29855116	18.12681484	17.00461959	17.58404542	17.29058909	17.02688083	18.20638053	17.27134699	16.82864791	17.86353229	16.97263286	17.37896816	17.24644807	18.08770355	17.2211369	17.46291658	16.82984285	16.89483372	17.01637788	18.20431977	17.73153365	17.17659326	17.92251349	17.56838956	17.81166996	17.65593304	17.3620583	17.99704425	16.82660502	18.00640314	17.13877965	17.79330039	17.62169275	17.30168491	17.84506853	17.02613814	17.03634386	17.90051056	17.93169852	17.93878347	17.66899862	16.00517969	16.36577937	16.99152734	17.83612011	17.88654596	17.02491715	18.16568758	16.93837883	17.94261579	17.59795244	17.31885626	16.99023319	18.32128002	17.52120639	17.2291414	18.0364704	18.15666115	17.60001809	17.92257526	18.18855329	17.22706465	17.61702085	17.90499542	18.01671024	17.48572911	17.8878367	18.27278278	17.06401088	18.77601693	17.04330061	17.98666195	17.15031508	17.05280984	17.53583291	17.75814977	17.58741344	17.84858479	17.38800083	17.85601049	17.86908127	17.34856652	17.25412028	17.45612743	18.28425595	18.18593591	17.52514871	17.50306619	17.78764428	17.23645166	16.95840406	17.55892134	17.36552401	17.8537103	17.66912796	17.80158165	17.97306472	16.45777523	18.08041481	17.89247377	17.12698592	16.65216331	17.7758699	17.82050311	17.81280099	17.08896596	17.01057915	17.78451524	17.11786713	17.66952995	17.80079823	16.83250173	17.90744096	17.53299603	17.31253107	17.53993523	18.11585464	17.86677398	17.0397393	17.66634113	17.43534236	18.01418807	18.06828427	17.8372541	17.11249871	18.07760311	17.68364334	17.79153935	17.74218981	17.00699439	17.8447095	16.80290347	18.24437745	17.99277694	17.43009582	17.86916626	17.84788487	18.35358897	18.15150917	17.3600881	19.21503106	17.42524884	17.42620167	17.15044834	18.08534436	17.08863021	17.28554117	17.55724631	18.16512097	17.20530198	18.31667057	17.25112628	18.12671168	17.19216989	17.42241582	17.13215915	17.34283049	18.06850586	17.50447523	17.19557919	16.43725861	18.01412568	17.72000117	17.75892864	17.5627435	18.44571093	18.01333837	16.99601081	16.82075945	17.83825848	17.04484816	16.56577872	17.04807622	17.32963078	16.95612459	17.99043895	17.7294503	16.6823502	18.49062032	16.54133818	16.91395553	17.50267305	18.13445047	16.93476703	16.98309485	16.9883203	17.98842505	17.82499541	17.15799043	17.92362999	16.53538566	16.488316	17.86649375	16.90990192	17.65496629	17.52854187	17.82974626	16.92818707	17.43638312	18.01995576	16.48902867	17.49718428	17.02704164	17.81040983	16.96749123	18.02790529	16.94580964	16.78866968	18.01020872	17.0809789	17.03646697	16.47612101	17.44892552	17.02776008	17.58525589	17.14488327	17.30879786	17.60772629	17.5787592	17.93505628	17.35869969	17.10665481	17.75709059	17.49448148	18.28771584	18.39236445	17.99638103	18.29002528	17.27919964	17.43410568	17.36966639	17.25382919	17.63024707	17.11433808	17.21519394	17.62866601	17.83492274	16.99182428	17.18484038	18.13385101	16.90707312	17.48662128	17.98107101	16.9116629	16.82170116	18.20201062	17.01785332	17.45018669	17.92717486	17.34409127	17.71692655	17.1671267	18.2832055	16.40816078	17.58433464	17.91985918	17.948144	16.74008688	17.45468361	18.12201383	17.32608224	17.2375144	17.06516734	17.69949192	17.70969059	18.49049732	17.96849555	17.65639899	19.02485644	17.44244867	17.65769151	17.26717022	16.75586528	17.80988533	18.1365399	17.10757435	17.59852899	16.85637501	17.93510468	17.06910948	16.87801256	16.95236604	16.74252123	18.24881011	17.55513131	17.6925842	16.85987054	16.71779826	17.88996509	17.5743733	17.30444078	17.62442361	17.05584602	17.92199843	17.9291325	17.51072824	17.16512851	15.62738973	17.61702402	18.04400656	16.95565385	17.19551615	17.29806967	17.95092059	16.82723896	17.26526416	17.47368404	17.80339493	17.32613818	16.994234	17.3846941	18.18574648	17.63981132	18.53363793	17.45169158	18.15650187	16.56617333	18.47538639	17.06414627	18.22411625	17.27636038	17.42491636	17.85239845	17.70925764	17.60831511	18.0562441	17.57360687	17.78167548	17.9158147	17.92706054	18.3560236	17.87096067	17.11958871	17.7503383	17.58747324	17.86729332	17.5844693	17.57915464	17.84010929	18.02926942	18.07943268	18.69025651	16.92508902	18.17221901	17.80372161	17.45625244	17.51624471	17.22910143	17.13667826	17.03685847	16.53403604	17.77161956	17.1336547	17.48111868	18.01497051	18.47581672	16.82225382	17.9605401	17.14308232	17.9925532	16.61912011	18.05105174	17.60447327	17.09007364	17.61665142	18.2484082	17.51666422	18.21754928	17.13045734	16.8017324	17.86005368	17.30426299	18.66064052	17.73333424	17.81078636	17.03975698	17.3944628	17.20758042	17.70916574	17.81086799	16.98726674	16.77198039	16.74932152	17.11809901	17.03432663	18.17649967	18.05600416	17.53117226	17.70560723	18.12442322	18.00465872	18.23700573	17.61559131	17.23789963	17.73647618	18.03392813	16.15429016	17.32232586	17.12776762	17.11420835	17.29049683	18.15749823	17.54068883	17.88954737	17.0620405	16.76850133	17.15953023	17.54585924	18.17339006	17.59059581	18.68384087	18.28636235	17.95486102	17.72480174	18.02099405	17.91167477	17.68432507	16.9764338	16.70835368	17.92621174	17.18015128	17.63268846	17.4393813	18.22318679	17.61074081	18.48893024	17.37154672	17.65312147	16.89174265	16.6143379	16.24202816	17.321863	18.01861959	16.87717979	18.04934853	17.18154563	17.53519944	17.81214787	17.6377866	17.05818536	17.73712647	17.84199124	17.3230846	17.95993307	18.03962238	17.01433569	17.89061594	17.12040207	17.7827011	17.93432884	16.91836003	18.10648334	17.18564333	17.92570009	18.22233831	18.33169484	17.06506407	16.90786923	16.77586241	18.2548154	18.06596597	16.61090786	17.4790019	16.48407885	17.08951237	17.71820456	16.89628798	17.50768677	16.95750094	16.70941396	16.05203103	16.51729536	16.79760924	16.95440478	17.50930262	16.94258023	16.86204952	16.86986056	17.26599953	16.49051468	17.91796061	17.60580983	17.90956475	16.71517732	17.51971084	16.55191012	18.11698356	17.20235954	17.27451184	17.17728838	17.15135078	17.78563013	18.17028051	18.37931444	18.35551646	17.24238537	18.25542601	18.20769013	17.32826136	17.117259	17.40787036	17.39611929	17.98163683	17.53299186	18.13172042	17.06517284	16.9148984	17.51699904	17.45191294	17.13929714	17.29240975	17.39171237	18.23947386	17.33873797	17.54829221	17.42977329	18.20101456	17.03153116	18.18862069	18.34050863	17.60756716	17.28596958	17.26393774	17.88914847	17.27200692	18.45879569	17.33432756	17.41292749	17.02345923	18.07319433	17.22918996	17.323661	18.05765386	18.01498452	17.3798254	16.09751478	17.29987446	18.33175502	17.61955212	16.81050696	17.0888773	18.52636495	18.45131538	18.12646485	17.2720938	18.2501413	17.07166998	17.73733307	17.54796801	17.31967797	18.42073678	16.46018451	17.60722294	17.11093497	17.80833093	17.66077348	16.74088814	17.49674996	17.95424613	17.38871822	17.76090767	17.62543982	18.25763293	16.94168621	18.13578455	17.09321583	18.27907089	17.36456791	17.42450603	16.91512839	17.56081592	17.42925455	18.36552248	16.66500197	17.14619574	17.19974953	17.89630953	17.1706341	17.26434995	17.61376155	17.51619496	17.69850955	17.31030202	17.74920395	17.82192479	16.89637596	17.7994308	16.96189443	17.14091501	16.89923901	18.11545835	17.25719245	17.33175313	17.26359155	16.52389425	17.62231108	17.74104023	17.60657938	17.52112042	16.860331	17.33502948	17.95161404	17.11108383	17.86696104	17.77473816	18.35226624	17.95761918	16.5269626	17.10763498	16.56589514	18.21509673	19.12870914	16.34805178	17.50363779	17.56037773	17.41214796	17.66729558	18.13770554	17.9237874	17.34679929	17.5220701	16.90522353	17.85801207	16.85963862	18.08828108	16.66579159	17.59422422	17.33495226	18.18315042	17.75385385	17.70027006	16.52587446	17.58846768	15.96352981	17.86153188	16.88206604	17.81361207	17.56134128	18.71456117	18.19451838	17.50294814	17.20711707	18.21822804	17.63234268	17.06112344	18.23391094	17.4703917	17.45123534	17.95755901	18.13279511	17.80306542	17.21409053	16.90642708	16.3431243	17.28446584	17.33309517	17.24398417	17.29354803	17.58107591	16.89040513	17.8042188	17.0834168	17.78333583	17.70297109	16.75887939	17.19439068	17.9495831	16.93830307	16.54705041	18.07449922	18.0796799	18.60322405	17.52662818	16.94740011	17.06644458	17.28736697	18.95347521	17.21309883	17.43185471	17.2853979	18.54019683	17.22984784	18.1389608	16.88034637	18.20612666	17.55872111	16.96597876	17.07603585	17.94757561	17.23982065	17.85998961	17.23358548	17.03507987	17.83622667	17.16562149	16.89580804	17.8758016	17.48899546	17.306004	17.67242029	17.37433444	17.15497526	18.48931294	17.16952997	16.98051251	16.92837842	17.00996257	16.63137426	17.15360427	17.77747214	17.1131045	16.85477703	17.31942473	17.22319593	17.69617203	17.00264263	18.01019929	17.37432275	17.88387419	17.17583102	16.94894433	16.59802562	18.64880928	17.88986589	17.36049537	17.40384024	17.54560316	16.88255684	17.47579259	17.5482823	18.15953038	18.16681069	16.75902247	18.38865977	17.23294138	17.77705749	17.51037193	17.10553271	17.36926006	17.04528527	17.15039105	17.13151388	17.78894759	17.2227511	17.52638436	18.13773706	17.06896727	17.95632981	17.36868993	17.17537031	18.03043085	17.10572508	17.58479053	18.31898311	17.38626344	17.16493675	18.19327131	18.62928306	17.72911456	17.34296559	17.67238449	17.4434549	17.22369698	17.34413662	18.1325806	17.74303753	17.46805519	17.59494836	17.10747075	17.23375199	17.46385962	17.24818046	17.1691419	17.68553432	17.54430976	17.40034193	17.38125712	17.34029322	17.34345583	18.27454086	17.40974174	17.92263855	17.32319376	17.58044084	18.64901377	17.55162862	18.26002352	18.41601982	18.22906825	17.33581023	17.22432012	18.04639295	18.33050415	18.09277131	17.32543474	18.6597939	18.26142076	17.81982072	18.29095858	17.24089567	17.45900969	17.78524402	17.52263408	17.49491573	17.63547911	17.2520711	17.18287046	17.49923146	17.66483358	17.02957106	17.31938701	17.3866462	17.39151861	17.49316042	17.47258015	18.57971913	18.15021847	17.17580862	18.6262359	18.06349535	17.88172426	17.99906311	17.23520899	18.54118834	17.36395797	17.5230292	17.5471888	18.51575111	17.20747386	17.13920264	17.44125571	17.07088188	18.44439601	17.25101632	17.88340238	16.85957902	17.23941993	17.20112381	17.56061243	17.45200494	17.18573402	17.87017239	17.42848674	17.00719564	17.4717276	17.54939172	17.33366275	17.25387833	17.74489222	18.39355173	17.31164939	17.22754451	16.07821697	18.00968315	17.0479366	17.03598739	17.58320877	18.21653299	18.21929164	17.56716987	18.00606737	17.09916277	17.4787006	18.40298742	17.56241614	16.94670668	17.6491115	18.09423591	16.91000923	17.89102428	18.06379021	17.75711604	16.76278207	17.34283665	17.11495991	17.67213447	16.72621951	17.4145287	17.2216118	17.18863951	18.12573221	18.71105136	16.67556804	16.4897988	16.84536692	17.61664834	17.91260385	17.24598194	17.48062824	16.40812231	17.30999118	19.33243042	17.79826189	17.60206695	17.54452286	16.08450853	17.91329158	16.82245878	17.79664588	17.83194453	17.39668237	17.38184619	17.44786921	16.71588446	16.86942792	17.58972462	17.13571456	16.65045929	17.39262016	17.60480884	17.67622163	18.29640557	16.98314866	17.60941268	17.15388066	17.40272426	17.14541415	17.28413686	16.86174685	18.06338321	18.6485886	17.90717295	17.25709323	17.45258106	17.51485004	18.45893465	16.68756408	17.59946838	18.66281996	17.46520795	17.06765385	17.88581349	17.45834811	17.08832866	17.94157003	18.26734842	17.27694853	17.38213378	17.80070029	17.47705958	19.31702189	18.27201707	17.5794312	16.84169424	16.74178132	17.40841107	17.25216928	17.40345219	16.77953163	17.51437671	17.78211549	17.0247786	17.00064572	16.94228544	16.15426914	16.98238748	17.28818628	17.5687396	16.37728652	17.50686855	17.40168291	17.43308417	17.22728392	18.06728576	17.18543087	17.30572475	17.4203596	16.8206185	16.88279627	16.77872024	17.01967194	16.51113359	16.53098509	16.86484994	17.00805881	16.81727839	17.09047983	16.95947986	16.94507984	17.05919545	16.79987103	17.15737693	17.35718364	17.00622019	18.12595906	17.20288239	16.69077402	18.06689481	16.90545833	16.48496741	17.88767406	17.2081339	16.76295744	16.93794534	17.07830708	16.83168151	17.10622902	17.57744217	16.76740339	17.34127475	17.60961237	17.75255152	17.46099337	18.55645117	17.55317166	17.43490488	18.40959561	17.8979019	17.80822527	17.67803503	17.75842142	17.30069301	17.28565133	17.42450182	17.48652812	18.07919207	17.7799763	17.7910301	17.7114609	18.55777713	17.22994099	17.92220677	17.51315516	18.15720882	18.09094135	17.42601851	17.47985489	18.42538721	18.96314363	18.53559313	16.64634168	17.78412409
DEF6	15.74253259	15.74606516	15.75717208	15.76959442	15.772386	15.73395577	15.71715988	15.70603601	15.7596162	15.79255741	15.70303888	15.75256996	15.73375597	15.77825476	15.77130007	15.75764622	15.72728759	15.78153948	15.7763478	15.6930151	15.72014356	15.75712773	15.75185798	15.71501414	15.74033851	15.72650405	15.74431311	15.72500904	15.73852019	15.78548832	15.74243108	15.7233861	15.70647247	15.7935453	15.7507009	15.74959677	15.70241984	15.76651356	15.7669406	15.73606985	15.73062312	15.73434649	15.77734732	15.69016853	15.78263184	15.76847042	15.74368741	15.72982504	15.76030525	15.75320073	15.72458718	15.72666596	15.72630122	15.77579891	15.77524694	15.75237298	15.74447964	15.77010416	15.73149635	15.7498072	15.7879724	15.73347186	15.73996987	15.74486441	15.79994863	15.72852661	15.78501222	15.76679812	15.75514212	15.76310237	15.72127916	15.73000299	15.73206825	15.7117499	15.71966368	15.76485022	15.73239671	15.75435604	15.76412385	15.78144083	15.74605105	15.75583023	15.72426601	15.73164641	15.73571043	15.73832287	15.75694612	15.75560909	15.74621166	15.73906386	15.72257845	15.72256885	15.72496296	15.71331452	15.75657647	15.74801011	15.75273857	15.76301763	15.74242747	15.74144227	15.75808657	15.73547172	15.74662645	15.70497053	15.7544442	15.71325031	15.74321966	15.77752978	15.72410763	15.78154271	15.78060154	15.74423677	15.81050481	15.74028285	15.72664664	15.70964779	15.75408538	15.70064194	15.71460186	15.76483211	15.76626284	15.79048652	15.76658032	15.76364757	15.7519019	15.76655856	15.796291	15.73248503	15.75514726	15.77071781	15.788008	15.77195534	15.732613	15.772314	15.73259676	15.79137963	15.76226071	15.75324489	15.73587457	15.76327668	15.76908917	15.74378019	15.72260388	15.74667435	15.70750823	15.73809079	15.71327215	15.71710637	15.71696632	15.76725703	15.72339051	15.74334033	15.73583688	15.77263544	15.74233259	15.78887692	15.73601535	15.73783895	15.76155807	15.72528915	15.77408458	15.79127725	15.73347007	15.73042667	15.69587157	15.76750398	15.76702226	15.71163509	15.70881947	15.69629505	15.72057182	15.72248639	15.80853684	15.69715488	15.73879482	15.74724789	15.77856148	15.85724406	15.72546334	15.78434135	15.73210327	15.74561764	15.74569967	15.75473164	15.73501317	15.74615272	15.72223321	15.81210042	15.74471853	15.71741369	15.8134025	15.73412352	15.72273406	15.70379489	15.75449545	15.75232901	15.76967349	15.73667593	15.77142817	15.72941098	15.7666167	15.76510402	15.74820969	15.76067205	15.76110092	15.74480503	15.74600175	15.72971745	15.71596509	15.72903546	15.78504333	15.75442345	15.7401722	15.75424163	15.74237343	15.77000413	15.78607796	15.74109299	15.73216041	15.77625783	15.72706952	15.75826415	15.75935753	15.80197302	15.74159003	15.75470486	15.76662103	15.77237368	15.70198818	15.76134586	15.74988777	15.72298571	15.74984801	15.73644715	15.75118046	15.71935253	15.74422459	15.7518351	15.84698837	15.75569892	15.73549281	15.71803791	15.72349078	15.71966939	15.77846195	15.72446035	15.73200266	15.76911363	15.74963073	15.74030243	15.77216759	15.73032362	15.74311643	15.71297673	15.73252468	15.77439651	15.77271248	15.71779538	15.76298753	15.73920747	15.80555934	15.7728857	15.75884644	15.73786998	15.68046692	15.75382277	15.74798903	15.82322834	15.74961621	15.74128472	15.7602305	15.73662274	15.73359702	15.70280762	15.76752899	15.74198717	15.77206647	15.76435393	15.73268954	15.73731111	15.71179	15.75906016	15.77199272	15.708918	15.74527852	15.76534855	15.74029891	15.70579317	15.71883902	15.78270288	15.73030288	15.76788392	15.68844949	15.78836192	15.74857164	15.75408212	15.77786279	15.69389264	15.73611498	15.72091527	15.77571811	15.74889877	15.73988415	15.77051046	15.77687376	15.72015084	15.74507682	15.72449738	15.73356468	15.74267476	15.79548931	15.76976417	15.765102	15.77351579	15.75029055	15.77302471	15.71100826	15.82789378	15.79567504	15.67262942	15.74898114	15.73219361	15.76106857	15.70120292	15.78991295	15.73966474	15.78902091	15.73415555	15.70201606	15.7672022	15.748937	15.74382807	15.78888016	15.78277275	15.74323301	15.73808661	15.77843938	15.72223177	15.77652264	15.81396023	15.76207535	15.76926206	15.74718825	15.72114807	15.73347058	15.75402427	15.74034119	15.78562901	15.72031869	15.76946105	15.78769333	15.76929653	15.73598004	15.77702461	15.76330644	15.77027013	15.72883592	15.7285002	15.76249641	15.72884908	15.72196443	15.71590892	15.7105346	15.72506289	15.72221725	15.75472418	15.73319018	15.75127015	15.73757818	15.74340717	15.75273958	15.74561232	15.73265656	15.69402436	15.71917606	15.73408329	15.73995387	15.77834679	15.75422739	15.70804914	15.76551396	15.7205744	15.70180852	15.71476995	15.77083294	15.73812162	15.70632994	15.71414191	15.7254688	15.75794075	15.76711437	15.76388839	15.69119211	15.74758983	15.77933957	15.7447038	15.77375049	15.7446496	15.7392322	15.75177374	15.72954345	15.69837391	15.74518632	15.75344923	15.70946217	15.73162549	15.77324816	15.71019903	15.77336461	15.75099444	15.76980312	15.75457761	15.75285218	15.76785092	15.76140837	15.76867735	15.74224241	15.73363897	15.70695299	15.77877569	15.7121269	15.76089159	15.74286469	15.74004884	15.74546486	15.75908629	15.75058447	15.76562084	15.72248974	15.78968605	15.69429999	15.77677916	15.7027738	15.74309314	15.76455375	15.75116804	15.72798542	15.73244904	15.73649212	15.75693039	15.7076952	15.68112538	15.72036605	15.7384908	15.71120136	15.71123722	15.78200097	15.69148749	15.7433391	15.72798751	15.74138777	15.70927729	15.74949799	15.74682673	15.73872694	15.72108549	15.70495812	15.7485661	15.72451701	15.73497496	15.74987084	15.72975538	15.73109145	15.73855191	15.69898965	15.75614615	15.71534924	15.74286062	15.70615036	15.76890711	15.71356699	15.71509704	15.72789027	15.73116191	15.71420659	15.7740168	15.72753047	15.72141126	15.72364804	15.72058997	15.70450554	15.73635378	15.72269999	15.81012059	15.74226599	15.74033793	15.71124498	15.71538105	15.74459122	15.76581891	15.7589782	15.77651381	15.80128101	15.74789881	15.75262795	15.72786097	15.75998003	15.755734	15.77575465	15.7413809	15.7210982	15.78756071	15.74174716	15.73633843	15.78812544	15.74005518	15.78790297	15.77530396	15.77250793	15.68436126	15.7348824	15.69460806	15.72407907	15.7409554	15.73695342	15.75995158	15.797162	15.74425292	15.75500589	15.75191193	15.7347222	15.74894873	15.72239883	15.7788289	15.73303884	15.78655336	15.73418345	15.74899702	15.75784577	15.73930682	15.65841681	15.75574187	15.72578288	15.75945888	15.76521527	15.74403158	15.80888036	15.82050914	15.74672422	15.76117666	15.77741069	15.76158434	15.70972494	15.78887077	15.7160431	15.77857754	15.73401026	15.75654749	15.74966244	15.81510194	15.75619585	15.77085439	15.71454257	15.74670749	15.73059597	15.7240597	15.73391631	15.75301143	15.74552581	15.72890809	15.74495544	15.73053711	15.75357264	15.71852543	15.73499544	15.79165022	15.71885376	15.75203435	15.73066402	15.75601845	15.72786636	15.76534323	15.74365996	15.76897893	15.7602477	15.75508917	15.75055362	15.78363309	15.79801655	15.74541735	15.81550234	15.7741862	15.77529989	15.74347216	15.77833838	15.74202913	15.72935556	15.74840403	15.66409523	15.76011475	15.7447445	15.73493191	15.7544285	15.72096353	15.7449356	15.76988664	15.76358674	15.75288345	15.81170596	15.76255435	15.71765958	15.74325198	15.71036298	15.72224031	15.72083529	15.75080453	15.75745311	15.76255487	15.74331579	15.72802082	15.7826799	15.75331248	15.71937632	15.81910592	15.75957117	15.75145731	15.75136225	15.77149106	15.67992279	15.77083975	15.80360078	15.75546294	15.76795218	15.76497974	15.80388787	15.75695068	15.73568512	15.75050166	15.75468733	15.74883871	15.73237552	15.71208372	15.75311091	15.7122672	15.70805858	15.71778607	15.72188703	15.74745186	15.73101983	15.70702937	15.69587117	15.73520513	15.75094914	15.70394862	15.73755014	15.69196908	15.74019693	15.73178622	15.69693631	15.72252833	15.72154283	15.75460685	15.75997026	15.72352735	15.75770179	15.7328293	15.71089613	15.80004622	15.71880118	15.75616487	15.75339936	15.6889062	15.76088152	15.75627465	15.72433939	15.75651111	15.74694137	15.7115752	15.72685039	15.74751298	15.76698901	15.78195097	15.77052809	15.74208347	15.78080407	15.74373611	15.72984093	15.74976032	15.74499432	15.75232292	15.75355508	15.72160736	15.73733294	15.69912843	15.70428626	15.72271331	15.77600221	15.80216406	15.70231829	15.72436237	15.76416754	15.70695943	15.71768196	15.76298255	15.78938431	15.74502168	15.78769826	15.71712434	15.76227655	15.71313809	15.77647769	15.71166812	15.74812414	15.79450463	15.7440633	15.73090463	15.7974936	15.75467876	15.76742405	15.7353025	15.77924175	15.72550406	15.73151332	15.757948	15.73434967	15.76118929	15.76281011	15.77669978	15.8167527	15.72271113	15.77748918	15.7552865	15.78340769	15.73034342	15.74628984	15.74526862	15.76985381	15.78226391	15.76934442	15.71755893	15.78043	15.76286909	15.7700563	15.77440859	15.78755511	15.74301022	15.75537115	15.73127552	15.76052109	15.74789826	15.76028851	15.72016577	15.77786924	15.75012418	15.78469266	15.72707764	15.73608062	15.77233565	15.73441058	15.78313992	15.73772261	15.75964339	15.78874124	15.74408847	15.73594276	15.75446417	15.76562339	15.73032649	15.73051855	15.72783147	15.81595254	15.7844253	15.72130293	15.7098955	15.740984	15.77993184	15.73830604	15.72434816	15.73648273	15.77952753	15.74983663	15.78347775	15.76123168	15.75069487	15.75379738	15.73621836	15.75572664	15.71196783	15.80249266	15.77784635	15.73012289	15.75710768	15.7126098	15.7251706	15.71685833	15.75519941	15.74084388	15.71113932	15.73089859	15.71715499	15.77559427	15.72412094	15.74678272	15.75744994	15.6983935	15.70837386	15.72182742	15.80001488	15.71279556	15.74761654	15.72139055	15.77569396	15.75946111	15.73543843	15.72384	15.75283188	15.76944989	15.70688464	15.73698731	15.68953823	15.7857908	15.76770888	15.76131122	15.75864079	15.75559614	15.7735442	15.73123696	15.76394736	15.75838147	15.72505347	15.750539	15.79241416	15.71154023	15.78791182	15.78876698	15.76688797	15.80428142	15.70910686	15.75131106	15.7673825	15.75245796	15.77961137	15.74271616	15.78184136	15.6885586	15.74302231	15.79687929	15.79177645	15.71765879	15.75725462	15.76833497	15.76292798	15.77386671	15.7301143	15.74524998	15.69592123	15.76735183	15.72071646	15.78685191	15.74512992	15.71925109	15.7184144	15.76499182	15.74001961	15.75985714	15.76297543	15.77799338	15.78078031	15.7851764	15.82017842	15.7478789	15.77448577	15.7424494	15.75260436	15.77931335	15.76159397	15.73923702	15.70496145	15.748057	15.79203051	15.71750387	15.74284955	15.77204684	15.73038725	15.75349244	15.74798458	15.73639214	15.77224349	15.72458248	15.74746756	15.77228604	15.72181237	15.77183592	15.7647681	15.75476079	15.77626238	15.77090934	15.76240908	15.71809348	15.71986853	15.71137175	15.78549751	15.74039898	15.77755403	15.73100297	15.73171907	15.76491518	15.69817781	15.73054634	15.76978673	15.76623114	15.73216798	15.79443816	15.74531615	15.76301969	15.7705332	15.71980996	15.70341618	15.74253407	15.74620199	15.73903596	15.77499832	15.72396927	15.70744232	15.74381591	15.71814992	15.7142474	15.73877935	15.70919912	15.75786213	15.73386905	15.75195163	15.72230738	15.74991671	15.73457253	15.73256267	15.83636627	15.91725175	15.81792635	15.748858	15.71920608	15.71145069	15.70031544	15.71206745	15.71798294	15.74287622	15.75210796	15.75951721	15.78623767	15.77839142	15.76254815	15.73805033	15.77415282	15.72642071	15.74596074	15.72087922	15.70642125	15.73769039	15.71081051	15.7591517	15.76182532	15.78911522	15.75210343	15.74082756	15.73638942	15.74817837	15.73474963	15.75472507	15.87328358	15.73435742	15.74420682	15.78099538	15.78426193	15.74115061	15.74054714	15.73838024	15.71683701	15.79972336	15.76336202	15.77990913	15.71833879	15.73925017	15.74270161	15.73637124	15.76213947	15.72398917	15.7421435	15.72582849	15.769062	15.72093904	15.73417887	15.70910327	15.75265404	15.76971873	15.78729761	15.79564455	15.76090712	15.7419354	15.738016	15.70243598	15.75826644	15.73840879	15.736857	15.72762471	15.72268912	15.70512212	15.75270411	15.73508783	15.75739242	15.74400736	15.71077218	15.76378823	15.7536256	15.75928705	15.79062967	15.7407459	15.72234684	15.75726739	15.75569512	15.72439611	15.75326516	15.72645945	15.7490688	15.7209762	15.77395527	15.80119826	15.73895275	15.75340353	15.77061346	15.77072149	15.78206627	15.70762998	15.72506363	15.73365492	15.70170168	15.78840256	15.72946822	15.79829732	15.68950002	15.74187647	15.78432964	15.75140435	15.78300818	15.77842746	15.75657365	15.76110121	15.74516806	15.78544429	15.77176005	15.74721216	15.79820059	15.73232614	15.76848385	15.73938145	15.7716959	15.69338682	15.71054345	15.72173656	15.70579107	15.72763539	15.87456252	15.60518111	15.4390154	16.11043822	15.28474136	15.32474759	15.82119617	16.41734649	15.94174353	16.00765631	16.4788045	15.70348642	16.96799548	16.53638445	15.0788086	15.97127379	15.1660909	16.52697275	15.73553289	14.7479236	15.98819263	15.66942174	15.59706031	15.36951058	16.71360885	16.21255453	15.73878549	16.25965884	15.56803938	15.69362217	15.74981729	15.79897439	15.72462867	15.70834632	15.81844302	15.72366909	15.80070062	15.78161636	15.7113094	15.75357809	15.7440699	15.7559385	15.72450851	15.77781061	15.67918738	15.78391164	15.73803064	15.69304993	15.72429773	15.76276658	15.74218416	15.76877193	15.7615521	15.71489484	15.79328298	15.72157096	15.70116779	15.76689823	15.74691487	15.73219687	15.75392165	15.75837963	15.7456459	15.77108508	15.71529245	15.76684645	15.7542183	15.72390133	15.71655899	15.74942757	15.74705768	15.74869133	15.74911483	15.76356371	15.72467774	15.73912994	15.73375826	15.76175098	15.74200228	15.75914555	15.76232194	15.77903889	15.73661155	15.73862856	15.75970617	15.81513185	15.74770128	15.77136055	15.81277355	15.73762352	15.76668575	15.71648377	15.71497293	15.78367604	15.80870578	15.75107218	15.7244684	15.75326733	15.74365595	15.72378557	15.73147587	15.7869384	15.76138633	15.77212869	15.72874343	15.73036507	15.7501548	15.75387535	15.74861056	15.7449935	15.73792285	15.74366301	15.7230962	15.75845275	15.73102006	15.71554351	15.68936617	15.79121503	15.8090167	15.75369617	15.73076457	15.71110436	15.77356101	15.79617654	15.78743504	15.71530695	15.75574282	15.73301279	15.74507426	15.71687655	15.72710481	15.73141291	15.73164222	15.76302321	15.7876304	15.75592007	15.77641729	15.71578094	15.7344202	15.71017496	15.73725584	15.71532786	15.71889331	15.75801095	15.72173707	15.72198996	15.75460619	15.75994066	15.7148535	15.72479086	15.74213678	15.77143022	15.73871484	15.75242425	15.7636644	15.73870455	15.75010645	15.71108283	15.71060461	15.73528051	15.77466869	15.73487468	15.74457698	15.79471189	15.79809274	15.75488809	15.75153873	15.74196089	15.69170977	15.70490692	15.75522065	15.70890891	15.74799323	15.72148264	15.75774576	15.72026134	15.77839117	15.76020135	15.77586852	15.77322844	15.74171392	15.77161854	15.72624061	15.70952973	15.76397344	15.77313482	15.73319578	15.73070381	15.77116623	15.73562945	15.72556047	15.72234489	15.74903877	15.76339625	15.73273598	15.73380455	15.70789345	15.75085813	15.68940746	15.73145768	15.72000726	15.7218535	15.74236533	15.75020431	15.72588109	15.79433492	15.74552398	15.67866587	15.75386382	15.73183675	15.79988733	15.73844848	15.7649441	15.77515559	15.71018159	15.7548986	15.75099162	15.74576167	15.76434549	15.75437104	15.71784186	15.72795909	15.7198472	15.72663246	15.74269945	15.72796852	15.73981474	15.74893625	15.74575105	15.73591673	15.7528111	15.7181395	15.79044114	15.79360587	15.78260725	15.77258381	15.76834059	15.81391192	15.76687896	15.74140429	15.78744881	15.71583115	15.81119651	15.70410783	15.76171308	15.69476545	15.74955357	15.75764001	15.74415057	15.74659274	15.77215164	15.70375788	15.74135864	15.76252477	15.70986777	15.73106246	15.75780762	15.70663387	15.72006593	15.71919055	15.726567	15.72072096	15.72275177	15.75831889	15.73957322	15.70608817	15.80272929	15.78723339	15.69813614	15.77595119	15.75545727	15.74537158	15.70478086	15.75078569	15.75284571	15.68666229	15.729278	15.74929552	15.74299506	15.75566133	15.69883387	15.7279297	15.71608581	15.74092195	15.75488765	15.72570752	15.76147074	15.78067482	15.7407609	15.71463718	15.723029	15.7407196	15.75249407	15.7045051	15.70677023	15.75866935	15.72853097	15.74713083	15.74005385	15.77455969	15.7725811	15.78424587	15.76699842	15.74552188	15.72857922	15.7388732	15.75033491	15.77321638	15.72269446	15.80773429	15.72291487	15.77878266	15.79426131	15.71748273	15.75351279	15.75983479	15.76693882	15.73982063	15.78602651	15.76741617	15.71805233	15.76133294	15.81227142	15.75369486	15.77934213	15.75252544	15.75852508	15.71320929	15.79425366	15.78703158	15.76216538	15.77768065	15.74808827	15.80790729	15.75892045	15.74428357	15.78691775	15.73608366	15.71501453	15.73493154	15.72136804	15.74047285	15.69913106	15.72907837	15.74491691	15.7297871	15.7248141	15.77402822	15.76019763	15.74483596	15.74988332	15.70758863	15.77983824	15.74661733	15.73188815	15.74016927	15.72530699	15.72982645	15.78751194	15.79262414	15.72823714	15.78610568	15.75778088	15.80622421	15.74253629	15.78938776	15.74351767	15.76035788	15.73730651	15.76007704	15.73352355	15.74321807	15.79903748	15.7430204	15.79577131	15.77404544	15.71609717	15.74985048	15.80867743	15.73864491	15.74380026	15.79178003	15.75222356	15.85279246	15.73882363	15.73606991	15.7620882	15.73138966	15.73626317	15.75385102	15.76868266	15.67994127	15.7708263	15.70734315	15.70172182	15.7259213	15.70190557	15.77413643	15.80750774	15.74544096	15.6837449	15.73590381	15.70208818	15.74797577	15.71860257	15.75420365	15.71612481	15.76275568	15.78263991	15.74327249	15.76975657	15.75315637	15.7686477	15.79077555	15.78966703	15.73856366	15.73179356	15.76359124	15.78342894	15.80053906	15.76476449	15.72123889	15.80715173	15.71210991	15.73922791	15.75197194	15.78128083	15.70272059	15.74706179	15.72966694	15.71020466	15.73850016	15.71227037	15.75135448	15.74869305	15.76332259	15.77505914	15.72150743	15.77998976	15.75851753	15.72583996	15.76112932	15.75288645	15.81373354	15.73726291	15.71425602	15.75719087	15.71585719	15.76639461	15.77736866	15.75542239	15.76783331	15.73819116	15.76058532	15.73458612	15.76635655	15.71420226	15.6993587	15.75418568	15.82255443	15.76172808	15.72883141	15.74132698	15.73741981	15.78220139	15.768705	15.72699072	15.7092545	15.69472665	15.70286214	15.74356559	15.77273776	15.75180686	15.78169881	15.71735746	15.75284239	15.75130277	15.70800939	15.80143062	15.78217391	15.79220323	15.74366034	15.79987677	15.75167493	15.76462877	15.77359819	15.76238044	15.76803572	15.75062821	15.75003618	15.72338373	15.73795435	15.72460721	15.72069423	15.75030309	15.75545064	15.75145176	15.77195039	15.75644469	15.79576839	15.76561479	15.79817127	15.81755034	15.70626182	15.74488102	15.74472934	15.71142467	15.83978921	15.8052509	15.74703129	15.74572692	15.71388477	15.75724154	15.73390748	15.73282063	15.77598484	15.73093248	15.76390344	15.73802887	15.71275532	15.73238192	15.78023568	15.79939145	15.76450764	15.74343954	15.66768669	15.7009411	15.76432886	15.75821201	15.7653265	15.77142511	15.78537123	15.72620143	15.72009642	15.76408752	15.75012554	15.76562698	15.75017194	15.65340958	15.79008853	15.78457112	15.7270012	15.77218176	15.7723623	15.7780184	15.79763294	15.7252406	15.71794159	15.72447953	15.73449239	15.73572828	15.75104336	15.7504946	15.71962295	15.74379187	15.73770491	15.73949358	15.72341556	15.74032764	15.7345452	15.72848057	15.7206638	15.71605665	15.746568	15.78855812	15.76195718	15.75259815	15.76318671	15.75459828	15.70240276	15.70297914	15.74236911	15.72526924	15.74200159	15.6931705	15.72763458	15.72094037	15.76258751	15.72081593	15.75941018	15.72946675	15.74376981	15.75930447	15.80553888	15.74858755	15.76658114	15.75839589	15.73915294	15.76997245	15.73228218	15.81697128	15.77087803	15.75674043	15.78666301	15.70289983	15.75259722	15.71099758	15.71198327	15.84536792	15.7210941	15.71519507	14.6739281	16.73240373	16.50551889	15.64146755	16.77379372	16.52622208	15.8312817	15.39895707	15.43076113	15.75892359	15.80179651	15.70820262	15.50893455	15.77292822	15.80331879	15.24462728	16.18775259	15.13698175	15.85697978	15.67980005	15.72214239	15.47898235	16.3815918	16.6355163	16.2342242	15.70297703	15.94736535	15.51375171	15.46264832	15.72150956	15.75312138	15.78015096	15.70157594	15.79081444	15.77265708	15.71567092	15.73337151	15.76058389	15.77290621	15.72987571	15.70294013	15.72826143	15.74346387	15.7294513	15.71922309	15.74527077	15.75796725	15.74180434	15.74349511	15.72759926	15.80372092	15.75969393	15.76590563	15.74522852	15.74354538	15.76029222	15.73504485	15.73446524	15.79714067	15.80251381	15.69422463	15.72082956	15.7423213	15.71074094	15.77573901	15.74283313	15.71866042	15.75339174	15.72139675	15.78177241	15.72489797	15.78367653	15.73580302	15.74910454	15.75185376	15.743773	15.79694101	15.74898312	15.74566417	15.78179135	15.7816791	15.72221966	15.70732295	15.72951067	15.73604808	15.76916844	15.74940115	15.70117035	15.78778218	15.75767084	15.81477199	15.73576634	15.72716815	15.78248791	15.7006522	15.72395799	15.75268997	15.75013154	15.74378518	15.73226477	15.74385801	15.71250269	15.73721523	15.75230194	15.75211375	15.72433624	15.73452863	15.80183812	15.77387078	15.69264692	15.76670139	15.72311024	15.71404078	15.74963704	15.74144348	15.75901711	15.7672969	15.79459138	15.78514684	15.75388568	15.72235887	15.7457911	15.72546639	15.72498692	15.7429759	15.71549285	15.72538308	15.80764156	15.80488577	15.73862826	15.76858384	15.73388646	15.73760546	15.74589085	15.7557773	15.73876547	15.74532145	15.75289849	15.77110758	15.7703891	15.75975225	15.73284777	15.75058421	15.74904086	15.77124308	15.75374351	15.75643541	15.75238814	15.67319979	15.78641461	15.80369918	15.70677355	15.71922617	15.73270952	15.75243957	15.6935773	15.72214001	15.72957693	15.75447105	15.73485082	15.72688717	15.75365801	15.69898343	15.75093061	15.76551565	15.74391958	15.7142883	15.71135218	15.74229162	15.73452708	15.73882606	15.68798513	15.72167796	15.74251754	15.75106054	15.72248967	15.70762641	15.77487561	15.78605921	15.71977076	15.78337833	15.73592037	15.76172142	15.71118373	15.75710451	15.74753309	15.72217202	15.73293994	15.72119865	15.81582308	15.71123335	15.76083888	15.75699897	15.71858178	15.72400128	15.74391483	15.76584283	15.73373769	15.73266017	15.76481384	15.73097499	15.70621922	15.73508321	15.70532741	15.77940734	15.73776798	15.72716733	15.77619426	15.70871234	15.76161777	15.75576089	15.77384976	15.76792237	15.72702742	15.76516181	15.73184635	15.78105558	15.74362335	15.77722303	15.70558413	15.76312999	15.73874563	15.7410672	15.73933507	15.81209471	15.74593405	15.76516356	15.74024407	15.76572649	15.75246657	15.7645133	15.79759972	15.78501019	15.7750033	15.83899312	15.76379623	15.74966377	15.75086167	15.80371597	15.79744037	15.74640701	15.71242331	15.78006939	15.80911926	15.75463995	15.77210562	15.79113752	15.73876214	15.73453862	15.73840988	15.76083742	15.74255723	15.75002342	15.82854654	15.73078238	15.73230408	15.68615311	15.74863158	15.79136577	15.75362354	15.7370685	15.74048619	15.7284938	15.78780633	15.69785723	15.76036504	15.76845303	15.75409468	15.76419105	15.72849964	15.7868463	15.72440527	15.73003175	15.69445037	15.74273368	15.75133139	15.74510427	15.79763742	15.71184182	15.76696033	15.73938439	15.75197101	15.71778211	15.73726339	15.71312795	15.73347372	15.75402682	15.66573357	15.77620203	15.73770491	15.73139905	15.73182145	15.75795703	15.72980707	15.76144019	15.7765846	15.77136152	15.74024211	15.69819642	15.75174318	16.10710606	14.94795264	15.36025172	15.54724537	15.81915185	15.30050347	16.420728	15.39104518	15.39886022	15.51134704	16.49358312	15.75100129	15.72708026	16.25400939	16.80338639	15.41263364	15.8937915	15.93269186	15.48831028	16.62999479	15.73199309	15.20765333	16.97081979	15.69365389	16.31283158	15.92157105	16.06453282	16.39687178	15.79670531	15.73814552	15.70127397	15.81770383	15.76214366	15.80501031	15.75679725	15.77100862	15.71651366	15.73837239	15.77132975	15.71726881	15.73716746	15.71271096	15.72173284	15.77804996	15.73656562	15.7230929	15.71706545	15.76462732	15.70022439	15.74957965	15.72263013	15.73984242	15.75218058	15.7169963	15.78952277	15.74372578	15.69002071	15.73233262	15.73433814	15.02312931	15.68913653	15.29571727	15.59981738	16.43109605	15.51431414	16.27175537	15.49474546	16.66944199	15.24722478	16.13170173	15.65338854	15.52133434	15.37200724	16.31816179	15.69684825	15.97111085	16.09929632	16.01149761	16.72332997	15.8454873	16.13654337	16.36803022	15.40502711	15.53448716	15.00543068	15.89554499	16.67782236	15.60134542	16.38029748	15.74850668	15.74080578	15.72386228	15.7471714	15.68647213	15.68419517	15.79821576	15.77405741	15.80194771	15.69033801	15.72305576	15.73517324	15.7008667	15.76209383	15.70815196	15.73620405	15.77170917	15.75851686	15.767087	15.75614583	15.74048415	15.77225031	15.74029445	15.72253946	15.71516235	15.74667604	15.6795206	15.69965581	15.69176263	15.71285431	15.7189701	15.73652829	15.75092502	15.74951986	15.76279561	15.73753405	15.68581155	15.70724532	15.74535688	15.73124566	15.71506098	15.75908404	15.73155661	15.77285882	15.76573592	15.73000536	15.74177583	15.73870819	15.76849737	15.72204713	15.7023402	15.75943727	15.70347814	15.72946549	15.74940069	15.72254554	15.72076434	15.73431847	15.76562432	15.74818618	15.76816566	15.82521954	15.78474423	15.74591896	15.77831603	15.72485219	15.78885682	15.75749121	15.69722261	15.70586395	15.71469568	15.71353408	15.73177398	15.77690047	15.72420843	15.75898138	15.82683424	15.72973961	15.70712386	15.76670535	15.71801065	15.73299485	15.75367018	15.73825894	15.73535517	15.78445301	15.77227548	15.7803942	15.71125965	15.69165342
DEFA1	10.88473858	10.89721641	10.93644844	10.98032681	10.99018729	10.85444342	10.7951167	10.75582481	10.94508159	11.06143707	10.74523829	10.92019277	10.85373769	11.010917	10.98635152	10.9381232	10.83088997	11.02251934	11.00418122	10.70983214	10.80565571	10.93629177	10.91767788	10.7875375	10.87698864	10.82812232	10.89102776	10.82284165	10.87056594	11.0364675	10.88438004	10.81710906	10.75736645	11.0649265	10.91359083	10.90969081	10.7430517	10.96944454	10.97095297	10.8619108	10.84267176	10.85582353	11.00771173	10.69977744	11.02637781	10.97635661	10.88881765	10.83985277	10.94751545	10.92242076	10.82135153	10.82869423	10.8274059	11.0022424	11.00029274	10.91949699	10.89161599	10.98212734	10.8457562	10.9104341	11.0452418	10.85273415	10.87568651	10.8929751	11.08754444	10.83526646	11.03478581	10.97044967	10.92927818	10.95739549	10.80966691	10.84048136	10.84777628	10.7760075	10.80396066	10.96356928	10.84893648	10.92650156	10.96100358	11.02217088	10.89716654	10.93170872	10.8202171	10.84628625	10.86064125	10.86986897	10.93565029	10.9309276	10.89773386	10.87248629	10.81425626	10.81422235	10.82267888	10.78153405	10.93434461	10.90408638	10.92078832	10.95709617	10.8843673	10.88088736	10.93967862	10.85979807	10.899199	10.75206128	10.92681297	10.78130727	10.88716548	11.00835623	10.81965767	11.02253075	11.01920635	10.89075812	11.12483115	10.87679202	10.82862599	10.76858239	10.92554554	10.73677178	10.78608124	10.96350532	10.96855895	11.05412222	10.96968036	10.95932124	10.91783303	10.96960349	11.07462489	10.84924843	10.92929633	10.98429486	11.04536757	10.98866611	10.84970046	10.98993294	10.84964309	11.05727688	10.95442257	10.92257674	10.86122102	10.95801118	10.97854217	10.88914539	10.81434609	10.89936819	10.76102501	10.8690492	10.7813844	10.79492771	10.79443302	10.97207066	10.81712462	10.88759169	10.86108792	10.99106836	10.88403215	11.04843677	10.86171829	10.86815965	10.95194068	10.82383104	10.99618702	11.05691524	10.85272782	10.84197788	10.71992179	10.97294293	10.9712414	10.77560196	10.7656566	10.72141763	10.80716842	10.8139311	11.11787984	10.72445473	10.87153597	10.90139404	11.01200041	11.28992426	10.82444632	11.03241615	10.84789998	10.89563567	10.89592541	10.92782828	10.8581784	10.89752567	10.8130368	11.13046719	10.89245979	10.79601322	11.13506641	10.85503595	10.8148059	10.74790866	10.926994	10.91934168	10.98060612	10.86405159	10.98680401	10.83839024	10.96980888	10.96446576	10.90479132	10.94881108	10.95032593	10.89276533	10.89699242	10.83947276	10.79089645	10.83706381	11.03489571	10.92673967	10.8764012	10.92609744	10.8841764	10.98177399	11.03855023	10.87965361	10.84810183	11.0038634	10.83011968	10.94030587	10.9441679	11.09469501	10.88140927	10.92773368	10.96982415	10.99014376	10.74152698	10.95119113	10.91071869	10.81569479	10.91057825	10.86324351	10.91528474	10.80286163	10.89071511	10.91759707	11.25369894	10.93124491	10.85987256	10.7982181	10.8174788	10.80398084	11.01164885	10.82090354	10.84754461	10.97862855	10.90981076	10.87686117	10.98941579	10.84161389	10.88680085	10.78034093	10.84938849	10.99728885	10.99134049	10.79736142	10.95698986	10.87299354	11.10736266	10.99195233	10.94236264	10.86826925	10.66550925	10.92461793	10.90401192	11.1697734	10.90975948	10.88033084	10.94725142	10.86386372	10.85317624	10.74442142	10.97303126	10.88281206	10.98905865	10.96181627	10.84997082	10.86629519	10.77614913	10.94311753	10.98879814	10.76600459	10.89443781	10.96532947	10.87684876	10.75496704	10.80104778	11.02662874	10.84154061	10.97428495	10.69370541	11.04661768	10.90606982	10.92553401	11.00953249	10.7129318	10.8620702	10.80838157	11.00195702	10.90722533	10.87538372	10.98356246	11.00603902	10.80568143	10.89372535	10.82103433	10.853062	10.88524077	11.07179316	10.98092642	10.96445863	10.99417795	10.91214139	10.99244335	10.77338786	11.18625272	11.07244918	10.63782552	10.90751625	10.8482191	10.95021167	10.73875329	11.05209625	10.87460873	11.04894539	10.85514907	10.74162548	10.97187698	10.90736036	10.88931452	11.0484482	11.02687552	10.88721261	10.86903442	11.01156912	10.81303171	11.0047988	11.13703643	10.95376784	10.97915285	10.90118337	10.80920386	10.85272963	10.9253297	10.87699809	11.03696446	10.80627432	10.97985573	11.04425606	10.97927461	10.86159358	11.00657185	10.95811632	10.98271358	10.836359	10.83517315	10.9552551	10.83640547	10.81208741	10.79069804	10.7717148	10.82303184	10.81298044	10.92780192	10.85173919	10.91560156	10.86723856	10.88782779	10.9207919	10.89561685	10.84985433	10.71339706	10.80223828	10.85489383	10.87562998	11.01124207	10.92604716	10.76293562	10.96591374	10.80717751	10.74089238	10.78667494	10.98470155	10.8691581	10.75686301	10.78445657	10.82446559	10.93916355	10.97156674	10.96017187	10.70339296	10.90260185	11.0147488	10.89240776	10.99500694	10.89221633	10.87308089	10.91738033	10.83885816	10.72876059	10.89411214	10.92329852	10.76792672	10.84621235	10.99323262	10.77052949	10.99364395	10.91462766	10.981064	10.9272842	10.92118959	10.97416839	10.95141193	10.97708751	10.88371363	10.85332441	10.75906378	11.01275706	10.77733912	10.94958653	10.88591165	10.87596545	10.895096	10.94320982	10.91317958	10.96629127	10.81394292	11.0512948	10.71437065	11.00570488	10.74430196	10.88671856	10.96252209	10.91524087	10.83335484	10.8491213	10.86340236	10.93559474	10.76168543	10.66783508	10.8064416	10.87046212	10.77406991	10.77419659	11.02414942	10.70443627	10.88758735	10.83336222	10.88069485	10.76727371	10.90934187	10.89990644	10.87129623	10.8089828	10.75201747	10.90605025	10.82110367	10.85804341	10.91065889	10.83960674	10.84432602	10.87067798	10.73093553	10.93282464	10.78872114	10.88589726	10.75622871	10.97789909	10.78242584	10.78783032	10.83301875	10.84457491	10.78468504	10.9959476	10.83174785	10.81013352	10.81803428	10.80723252	10.75041883	10.86291371	10.81468558	11.12347398	10.8837969	10.87698658	10.77422401	10.78883348	10.89201013	10.96699091	10.94282805	11.00476759	11.09225069	10.90369323	10.9203976	10.83291528	10.94636673	10.93136882	11.00208607	10.88067057	10.80902771	11.04378763	10.88196427	10.86285949	11.04578239	10.87598784	11.04499656	11.00049416	10.99061798	10.67926492	10.85771649	10.71545881	10.81955677	10.87916761	10.86503177	10.94626622	11.07770147	10.89081516	10.92879696	10.91786846	10.85715059	10.90740177	10.81362182	11.01294501	10.85120462	11.04022946	10.85524763	10.90757234	10.93882805	10.87334448	10.58762351	10.93139661	10.82557499	10.9445259	10.96485873	10.89003336	11.11909324	11.16016859	10.89954435	10.95059346	11.00793559	10.9520335	10.76885491	11.04841506	10.79117201	11.01205714	10.8546359	10.93424223	10.90992274	11.14106921	10.93300016	10.98477731	10.78587179	10.89948523	10.84257587	10.81948836	10.85430405	10.92175213	10.89531129	10.83661392	10.89329663	10.84236796	10.92373442	10.79994014	10.85811575	11.05823267	10.80109985	10.91830088	10.84281626	10.93237356	10.83293429	10.9653107	10.8887207	10.97815277	10.94731219	10.92909114	10.91307059	11.02991444	11.08071993	10.89492819	11.14248351	10.99654599	11.00047976	10.88805735	11.01121239	10.88296027	10.83819449	10.90547779	10.6076809	10.94684258	10.89255155	10.85789135	10.92675752	10.80855201	10.89322654	10.98135901	10.95910641	10.92130007	11.12907387	10.95545979	10.79688174	10.88727964	10.7711086	10.81306188	10.80809905	10.91395687	10.9374411	10.9554616	10.88750503	10.83347988	11.02654756	10.92281549	10.80294564	11.15521211	10.94492255	10.91626262	10.91592687	10.98702617	10.66358728	10.98472561	11.10044461	10.93041136	10.97452606	10.96402676	11.10145869	10.93566638	10.86055184	10.91288707	10.92767176	10.90701316	10.84886164	10.77718661	10.92210349	10.7778347	10.76296895	10.79732854	10.811814	10.90211453	10.84407303	10.75933357	10.71992038	10.85885643	10.91446767	10.74845168	10.86713951	10.70613737	10.87648853	10.84678008	10.72368268	10.81407925	10.81059823	10.92738747	10.94633221	10.81760799	10.93831948	10.85046448	10.77299178	11.08788914	10.80091411	10.93289075	10.92312237	10.6953186	10.94955096	10.93327851	10.82047629	10.93411374	10.90031134	10.77539041	10.82934569	10.90233041	10.97112394	11.02397283	10.98362472	10.88315219	11.0199217	10.8889897	10.83990893	10.91026851	10.89343395	10.91932014	10.92367241	10.81082617	10.86637229	10.73142574	10.74964429	10.81473261	11.00296051	11.0953698	10.74269301	10.82055745	10.96115791	10.7590865	10.79696082	10.95697228	11.05022898	10.8935306	11.04427348	10.79499116	10.95447853	10.78091086	11.00464	10.77571864	10.90448914	11.06831507	10.89014541	10.84366611	11.07887274	10.92764147	10.97266062	10.85920034	11.01440327	10.82459015	10.84581616	10.93918913	10.85583476	10.95063809	10.95636318	11.00542449	11.14690003	10.81472493	11.00821282	10.92978816	11.02911825	10.84168382	10.89801003	10.89440284	10.98124304	11.0250782	10.97944377	10.79652624	11.01860041	10.95657151	10.98195827	10.99733149	11.04376784	10.8864257	10.93008715	10.84497621	10.94827785	10.90369128	10.94745633	10.80573417	11.00955528	10.91155372	11.03365706	10.83014837	10.86194885	10.99000945	10.85604989	11.02817245	10.86774872	10.94517763	11.0479575	10.89023431	10.86146187	10.92688352	10.96630029	10.841624	10.84230243	10.83281108	11.14407371	11.03271268	10.80975084	10.76945734	10.87926863	11.01684081	10.86980949	10.82050728	10.86336918	11.01541272	10.91053805	11.02936574	10.95078783	10.91356954	10.92452826	10.86243537	10.93134283	10.77677725	11.09653049	11.00947442	10.84090484	10.93622095	10.77904484	10.82341229	10.79405156	10.92948054	10.87877371	10.77385078	10.8436448	10.79509943	11.0015196	10.81970468	10.89975098	10.9374299	10.72882979	10.7640826	10.81160345	11.08777844	10.77970098	10.90269619	10.81006033	11.00187172	10.94453378	10.85968049	10.81871233	10.9211179	10.97981631	10.75882234	10.86515147	10.69755108	11.03753591	10.97366668	10.95106877	10.94163624	10.93088185	10.99427829	10.84484	10.96038018	10.94072026	10.82299856	10.91301896	11.06093106	10.77526689	11.04502782	11.04804844	10.97076707	11.10284879	10.76667169	10.91574605	10.97251385	10.91979714	11.01570884	10.885387	11.02358565	10.69409081	10.88646838	11.07670285	11.05867855	10.79687896	10.93673999	10.97587818	10.95677952	10.99541748	10.84087452	10.89433701	10.72009722	10.9724055	10.80767932	11.04128399	10.89391292	10.8025033	10.79954794	10.96406946	10.87586219	10.94593264	10.95694711	11.00999375	11.0198378	11.03536573	11.15900043	10.90362293	10.99760413	10.88444475	10.92031425	11.01465619	10.9520675	10.87309792	10.75202923	10.90425201	11.05957593	10.79633176	10.88585815	10.98898931	10.84183862	10.92345115	10.90399621	10.86304918	10.9896839	10.82133494	10.90216997	10.98983421	10.81155031	10.98824428	10.9632792	10.92793123	11.0038795	10.98497138	10.95494664	10.79841437	10.80468425	10.77467178	11.03649998	10.87720223	11.00844188	10.84401347	10.84654289	10.96379872	10.72806793	10.84240056	10.98100609	10.96844698	10.84812854	11.06808027	10.89457071	10.95710345	10.98364279	10.80447735	10.746571	10.8847438	10.8976997	10.87238773	10.99941457	10.81916893	10.7607922	10.88927156	10.79861374	10.78482921	10.87148133	10.7669976	10.93888584	10.8541371	10.91800867	10.81329879	10.91082091	10.85662195	10.84952269	11.21617941	11.50188436	11.15104561	10.90708131	10.80234432	10.7749506	10.73561852	10.77712913	10.79802393	10.88595238	10.91856086	10.94473194	11.03911438	11.01139971	10.95543788	10.86890628	10.99642807	10.82782794	10.89684755	10.80825421	10.75718553	10.86763488	10.77268936	10.94344086	10.95288467	11.04927851	10.91854485	10.87871606	10.86303959	10.90468072	10.85724748	10.92780508	11.34657932	10.85586213	10.89065233	11.02059747	11.03213564	10.87985716	10.87772555	10.87007161	10.79397625	11.08674874	10.95831265	11.0167606	10.79928087	10.87314438	10.88533563	10.86297538	10.95399432	10.81923924	10.88336424	10.8257361	10.97844618	10.80846553	10.85523146	10.76665903	10.92048973	10.9807659	11.04285829	11.07234149	10.94964138	10.88262918	10.86878504	10.74310872	10.94031394	10.87017243	10.86469118	10.83208075	10.81464716	10.75259676	10.92066659	10.85844209	10.93722672	10.8899478	10.77255398	10.9598181	10.92392151	10.94391895	11.05462785	10.87842761	10.81343816	10.93678507	10.9312315	10.82067662	10.92264835	10.82796481	10.90782589	10.80859678	10.99573027	11.09195842	10.87209382	10.92313711	10.98392628	10.98430787	11.02438009	10.76145504	10.82303446	10.85338074	10.74051502	11.04676121	10.83859241	11.08171165	10.6974161	10.88242104	11.03237479	10.91607557	11.02770711	11.01152703	10.93433465	10.95032695	10.89404765	11.03631199	10.98797627	10.90126783	11.08137	10.8486872	10.97640405	10.8736081	10.98774969	10.71114515	10.77174605	10.81128251	10.75495963	10.83211846	10.85833982	10.98260973	10.91572605	10.79522181	10.98073038	10.78457206	10.83372553	10.92437779	10.87547894	10.93855025	10.98627663	10.86560396	10.88891455	10.86501688	10.9006243	10.81869414	10.79385494	10.74279757	10.86001413	10.8395504	10.85331579	10.86915169	10.90554827	10.88791754	10.93257819	11.09272785	10.74446423	11.04314912	10.89343117	11.22625632	10.91046973	11.0841032	10.8214981	10.7639853	11.15287063	10.81810863	11.09020061	11.0227909	10.77445154	10.92375369	10.8901687	10.93209115	10.82107365	11.00934816	10.66098965	11.03089832	10.86883675	10.70995516	10.82032913	10.9562094	10.88350788	10.9774216	10.95191962	10.78711609	11.06399991	10.8106976	10.7386292	10.97080329	10.90021774	10.84823062	10.92496723	10.94071374	10.89573547	10.98559215	10.78852055	10.97062038	10.92601504	10.81892895	10.79299425	10.90909313	10.90072219	10.90649258	10.90798848	10.95902506	10.82167141	10.8727197	10.85374578	10.95262208	10.88286543	10.94341917	10.95463884	11.01368673	10.86382419	10.8709487	10.94539937	11.14117484	10.90299552	10.98656516	11.13284481	10.8673987	10.97005275	10.79272854	10.78739193	11.03006613	11.11847659	10.91490228	10.82093197	10.92265602	10.88870656	10.81852008	10.84568386	11.04158949	10.95133405	10.98927842	10.83603231	10.84176029	10.91166187	10.92480368	10.9062073	10.89343105	10.86845599	10.8887315	10.81608507	10.94097204	10.84407385	10.78940734	10.69694331	11.05669547	11.11957483	10.92417078	10.8431714	10.77372731	10.99433768	11.07422058	11.04334374	10.78857175	10.93139997	10.8511126	10.89371633	10.79411594	10.83024433	10.8454615	10.84627144	10.95711587	11.0440338	10.93202605	11.00442665	10.790246	10.85608387	10.77044447	10.86609998	10.78864562	10.80123954	10.93941149	10.81128432	10.81217759	10.92738514	10.94622764	10.78697006	10.82207096	10.88334049	10.98681126	10.87125348	10.91967808	10.95938072	10.87121711	10.91149112	10.77365127	10.77196207	10.85912268	10.99825023	10.85768919	10.89195981	11.06904715	11.08098903	10.92838089	10.91655023	10.88271923	10.70522142	10.7518366	10.92955555	10.76597251	10.90402675	10.81038564	10.93847478	10.80607173	11.01139883	10.94714848	11.0024883	10.99316296	10.88184689	10.98747644	10.82719179	10.76816535	10.96047231	10.99283227	10.85175897	10.84295678	10.9858788	10.86035521	10.8247894	10.81343127	10.90771983	10.95843353	10.85013486	10.85390926	10.76238569	10.91414621	10.69708916	10.84561961	10.80517425	10.81169559	10.88414779	10.91183678	10.82592189	11.06771561	10.89530482	10.65914757	10.92476294	10.84695858	11.08732791	10.87031264	10.96390087	10.99997008	10.77046789	10.92841802	10.91461773	10.89614439	10.96178647	10.92655455	10.79752562	10.83326185	10.80460891	10.82857592	10.88532797	10.83329516	10.87513856	10.90735771	10.89610687	10.86136996	10.9210445	10.79857692	11.05396193	11.06514043	11.02629094	10.990886	10.97589802	11.1368658	10.97073524	10.8807532	11.04339238	10.79042336	11.12727437	10.74901403	10.95248821	10.71601473	10.9095382	10.93810126	10.89045364	10.89907991	10.98935948	10.74777797	10.88059196	10.95535528	10.7693594	10.84422362	10.93869328	10.75793655	10.8053815	10.80228946	10.8283447	10.8076952	10.81486847	10.94049922	10.87428547	10.75600903	11.09736632	11.04263148	10.72792074	11.00278031	10.93039134	10.89476652	10.75139132	10.91389033	10.92116675	10.68739265	10.83792053	10.90862672	10.88637213	10.93111213	10.73038529	10.83315804	10.79132285	10.87904946	10.92837933	10.82530881	10.95163222	11.01946517	10.87848062	10.78620599	10.81584769	10.87833471	10.91992468	10.7504173	10.75841824	10.94173713	10.83528186	10.90098056	10.87598314	10.99786521	10.99087641	11.03207889	10.9711572	10.89529741	10.83545229	10.87181284	10.91229807	10.99312036	10.81466602	11.11504506	10.81544457	11.01278165	11.06745558	10.7962571	10.92352303	10.94585368	10.97094667	10.87515936	11.03836849	10.97263276	10.79826902	10.95114549	11.1310712	10.92416614	11.01475782	10.92003549	10.94122753	10.78116238	11.06742858	11.04191862	10.96513407	11.03200254	11.93163528	11.11565616	11.15967846	16.78283281	10.43516091	10.30370309	9.796416288	10.95089033	10.47036367	11.76727147	10.6713641	11.15482755	10.69588734	15.85966238	11.39838107	11.22184505	10.94713531	10.21002805	10.65363276	9.723060011	14.55708419	10.89916676	10.71139101	10.87639084	9.908621249	10.88103391	11.24225904	9.212279879	10.83424398	11.03864816	10.93859884	11.10971115	10.88475166	11.05024117	10.8882181	10.94770135	10.86627896	10.94670939	10.85291674	10.88715986	11.08432604	10.88646163	11.07278925	10.99604878	10.79136298	10.91058695	11.11837645	10.87100646	10.88921627	11.05869119	10.91896921	11.27420024	10.87163776	10.86191101	10.95381323	10.84537937	10.86259363	10.92471774	10.9771063	10.66365253	10.98467807	10.7604419	10.74058613	10.82606393	10.74123518	10.99637018	11.11424483	10.89501159	10.67708779	10.86132431	10.74188019	10.90396507	10.80021259	10.92596331	10.79146061	10.95617092	11.0264063	10.88735207	10.98089957	10.92226406	10.97698279	11.05514313	11.05122761	10.87071948	10.84680604	10.95912228	11.02919332	11.08962998	10.96326646	10.80952463	11.11298733	10.77727912	10.87306574	10.9180804	11.02160573	10.74411403	10.9007367	10.83929435	10.77054936	10.87049519	10.77784591	10.91589943	10.90649866	10.95817336	10.99962937	10.8104732	11.01704541	10.94120085	10.82577661	10.95042627	10.92131067	11.13623572	10.86612495	10.78485965	10.93651481	10.79051532	10.96902441	11.00778712	10.93026817	10.97410619	10.86940372	10.94850474	10.85666993	10.96888997	10.78466976	10.73223911	10.92589981	11.16739299	10.95254119	10.83634306	10.88048012	10.86667914	11.02485735	10.97718518	10.82984137	10.76719321	10.71587771	10.744614	10.88838737	10.99142977	10.91749732	11.02308212	10.79581459	10.92115505	10.91571677	10.76279519	11.09277913	11.02476028	11.06018601	10.88872205	11.08729062	10.91703131	10.96278706	10.994469	10.95484549	10.97482116	10.91333408	10.9112429	10.81710067	10.86856726	10.82142228	10.80760079	10.91218568	10.93036793	10.91624302	10.98864862	10.93387913	11.07277894	10.96626991	11.08126641	11.14971749	10.75662239	10.89303374	10.89249798	10.77485869	11.22826995	11.10627318	10.90062897	10.89602166	10.78354833	10.93669379	10.85427283	10.85043386	11.00289914	10.8437645	10.96022505	10.86883049	10.77955884	10.84888425	11.01791405	11.08557636	10.96235921	10.88794213	10.62036671	10.73782846	10.96172774	10.94012169	10.96525159	10.9867932	11.03605392	10.82705342	10.80548921	10.96087525	10.91155852	10.96631295	10.91172242	10.56993689	11.05271645	11.03322776	10.82987836	10.98946587	10.99010356	11.01008214	11.07936493	10.82365954	10.79787786	10.82097131	10.85633888	10.86070429	10.91480046	10.91286214	10.80381679	10.88918663	10.86768619	10.87400416	10.81721311	10.87695024	10.8565254	10.83510384	10.80749332	10.79121986	10.89899253	11.0473107	10.95335042	10.92029232	10.95769341	10.92735721	10.74299139	10.74502727	10.88416115	10.82376073	10.88286298	10.71038102	10.83211559	10.8084702	10.95557689	10.80803067	10.9443539	10.83858724	10.88910873	10.9439805	11.10729041	10.90612601	10.96968324	10.94077121	10.87280094	10.98166211	10.84853193	11.14767212	10.98486079	10.93492375	11.04061675	10.74474712	10.92028905	10.77335015	10.77683182	11.24797518	10.80901324	11.0785073	10.9777762	11.03668103	10.86125209	10.89197633	10.89549849	10.87338986	10.86532474	10.86190291	10.77006471	10.94263514	10.77261461	10.94020543	10.76177381	10.99210252	10.86873223	10.89825403	10.9779612	10.99745454	10.88577973	11.0627517	10.84852026	10.76146926	10.70498835	10.97072099	10.92048509	10.85883699	10.77677875	10.77817667	11.15368926	10.8104807	10.9221405	11.01761481	10.74007086	11.05528051	10.99114478	10.78985739	10.85237967	10.94849969	10.99202477	10.84003177	10.7448895	10.83432976	10.88802808	10.83853267	10.80240442	10.89441043	10.93925714	10.88216627	10.88813843	10.83199084	11.10086899	10.94535616	10.96729723	10.8942612	10.88831599	10.94746945	10.85829027	10.85624297	11.07762611	11.0966052	10.71410444	10.80807882	10.88399228	10.77244363	11.00203083	10.88580017	10.80041694	10.92309546	10.81008225	11.02334209	10.82244929	11.03006787	10.86096829	10.90795215	10.91766298	10.88911998	11.07692089	10.90752326	10.8958	11.02340899	11.02301253	10.81298893	10.76037053	10.83874236	10.86183392	10.97882216	10.90899982	10.73863824	11.0445699	10.93821014	11.13990375	10.86083874	10.83046808	11.02586941	10.73680801	10.81912908	10.92061665	10.91157974	10.88916302	10.84847043	10.88942026	10.77866651	10.86595652	10.91924605	10.9185813	10.82046514	10.85646688	11.09421854	10.99543183	10.70853166	10.97010803	10.81613465	10.78409936	10.90983304	10.88089161	10.94296549	10.97221147	11.06862146	11.03526133	10.92484014	10.81348066	10.89624834	10.8244571	10.8227635	10.88630445	10.78922841	10.82416282	11.11471751	11.10498347	10.87094765	10.97675722	10.85419858	10.8673349	10.89660068	10.93152176	10.87143232	10.89458944	10.92135319	10.98567162	10.98313378	10.94556216	10.85052974	10.91317865	10.90772719	10.98615025	10.92433797	10.93384635	10.91955051	10.63984018	11.03973935	11.1007922	10.75842995	10.8024153	10.85004138	10.9197322	10.71181794	10.81270759	10.8389764	10.9269078	10.85760491	10.82947558	10.92403597	10.73091356	10.9144022	10.9659197	10.88963773	10.78497366	10.77460266	10.88388744	10.85646141	10.87164632	10.69206518	10.81107554	10.88468542	10.91486115	10.81394267	10.76144243	10.99898113	11.03848399	10.8043389	11.02901457	10.8613828	10.95251769	10.77400764	10.93620976	10.90240143	10.81282065	10.85085528	10.80938251	11.14361641	10.77418291	10.94940035	10.93583698	10.80013916	10.81928201	10.88962097	10.9670754	10.85367312	10.84986708	10.96344077	10.84391466	10.75647195	10.85842578	10.75332185	11.01498818	10.86790897	10.83046518	11.00363887	10.76527818	10.95215156	10.9314638	10.99535761	10.97442077	10.82997099	10.96466987	10.8469925	11.02081011	10.88859139	11.0072727	10.75422867	10.95749305	10.87136223	10.87956251	10.87344427	11.13044702	10.89675328	10.96467606	10.87665504	10.96666444	10.91982757	10.96237921	11.07924757	11.03477864	10.99943214	11.22545802	10.95984636	10.90992745	10.91415869	11.10085148	11.07868471	10.89842386	10.7783861	11.01732669	11.11993707	10.9275044	10.9891969	11.05642169	10.87142056	10.85650217	10.87017629	10.94939521	10.88482561	10.91119781	11.18855842	10.8432343	10.8486093	10.68559411	10.90628154	11.05722792	10.92391422	10.86543824	10.87751027	10.83515056	11.04465522	10.72693559	10.94772666	10.97629517	10.92557839	10.96124094	10.83517119	11.04126419	10.82070897	10.84058294	10.7149018	10.8854489	10.91581786	10.89382233	11.07938073	10.77633219	10.97102263	10.87361847	10.91807713	10.79731456	10.86612663	10.78087505	10.8527407	10.9253387	10.61346787	11.0036663	10.86768619	10.84541254	10.84690454	10.93922103	10.8397893	10.95152432	11.00501764	10.98656859	10.87664811	10.72813366	10.82141126	10.98201083	10.61391441	10.78517356	10.8043035	11.15537435	10.88699783	10.99239059	10.83738466	10.72269483	10.84012625	11.18757623	10.88593996	10.83015761	10.73496352	10.81890803	10.79845671	10.94413656	10.70777457	10.73849579	10.88877455	10.81867105	10.79321112	10.96727256	10.75812982	10.78067778	10.90244389	10.75371056	11.05961479	11.07608832	10.86924252	10.73900425	11.15025963	10.95400912	11.10542338	10.93512445	10.98532208	10.7928341	10.87004388	10.98645639	10.79550148	10.86578781	10.77940218	10.81126937	11.01019362	10.86366198	10.81607343	10.79478316	10.96278193	10.73529691	10.90963034	10.81443882	10.87523633	10.91881736	10.79453891	11.05071804	10.88895318	10.69925529	10.8487101	10.85579403	10.8841299	10.96021929	10.88918699	11.14512301	10.83915499	10.83112359	10.98227615	10.94562266	10.96390544	10.94448476	10.84172926	10.96626003	10.80319623	11.10097368	10.79409269	10.83179672	10.95678666	10.89867716	10.80945434	10.95777851	10.84743848	10.9605909	11.06591378	11.12484007	10.97331131	10.90672534	10.90385266	10.87593006	11.10941916	11.07780846	10.90584035	10.87863914	10.81879103	10.90112387	10.68672096	10.67867824	11.08142357	10.99609106	11.09460561	10.70037608	10.81594222	10.85874377	10.73756566	10.9538331	10.76329878	10.86238483	10.98779656	10.94119847	10.97147008	10.93282349	10.87750308	10.989708	10.876833	10.81411854	10.78806101	10.89937415	10.66216664	10.73328856	10.70540812	10.7799085	10.80151079	10.86353009	10.91438247	10.90941912	10.95631196	10.86708268	10.68438763	10.76009635	10.8947146	10.84487071	10.78770294	10.94320188	10.84596905	10.99185739	10.96669776	10.84048973	10.88206555	10.87123	10.9764518	10.81237953	10.7427704	10.94444956	10.74678986	10.83858277	10.90899822	10.81414002	10.80784845	10.85572456	10.96630355	10.90470828	10.97528011	11.17680675	11.03383923	10.89669998	11.01113341	10.8222876	11.04836576	10.93757566	10.72469396	10.75521706	10.78641263	10.78230959	10.84673688	11.00613336	10.82001369	10.94283928	11.18251021	10.83955103	10.75966732	10.97012199	10.7981218	10.85104924	10.92407898	10.86964314	10.8593864	11.03281057	10.9897969	11.01847397	10.77427581	10.70502238
DEK	14.95413283	16.3698551	17.65958185	15.36340439	16.25573	17.69555384	16.36863667	15.26157907	16.80122395	15.73767543	16.19088289	15.51867341	15.78338656	16.78326222	16.08506628	15.48899724	16.29175344	16.35300141	16.19837382	15.14254656	15.39759816	16.40674037	16.02568384	16.40457461	16.04782429	17.32533949	15.88681753	15.67763251	16.57483699	16.38622379	16.83251448	16.30037703	16.32425057	16.87284174	15.83166709	15.73868665	16.31434767	16.34799465	16.27826848	16.2733145	16.71162838	16.19810574	16.76477658	16.25518431	15.71564347	16.50721409	16.25880343	15.66242246	16.96350324	15.71176332	16.70849391	16.54157294	15.38224564	16.9972067	16.14988036	16.67460976	16.34852022	16.16000662	16.40381364	16.4806302	16.08160958	16.44001538	15.68149556	15.95176813	16.3973242	15.45813068	15.39157916	16.55627112	16.31933482	16.59906704	15.74566264	16.5151622	15.81109372	15.26582601	16.21121547	16.01772811	16.05382085	16.47536052	15.8612689	15.84039483	15.46786074	15.32426455	16.42922805	16.47650382	16.03079824	16.18834667	16.29365835	16.3888518	16.46092076	15.7290434	15.80020316	16.2954249	16.67296223	16.22890862	15.90849165	16.30720761	16.83356603	17.1195956	15.76607802	16.5102073	15.86200958	15.66929514	15.90404424	15.96070293	16.452229	15.4857083	16.6686565	16.29978613	16.05035788	16.56845176	16.08817944	16.50894044	16.33830097	16.82121164	16.79596415	15.61091645	16.59859255	16.5786848	16.54860165	16.70992134	16.15172974	15.87915915	15.46202564	16.30299568	16.11541441	16.84471631	16.28083974	16.28628342	14.99892229	15.18048359	16.44216407	16.38848284	16.02312985	16.25992309	15.44309618	15.92705656	16.46529892	16.98879814	15.56767476	15.62676259	15.80155811	14.85837152	16.90067427	16.60924289	15.54739569	16.25121107	16.15301393	15.5785274	15.82559149	16.82331866	16.5721456	16.79965551	16.53994469	14.21806632	15.21999292	16.59922606	16.66945086	16.03930649	15.72503809	16.77416446	16.46496785	16.64028591	16.35556693	16.24345702	16.49393476	16.89939628	16.35816587	16.34133827	17.56198551	16.77465946	16.45765935	16.73942004	16.18834779	16.85312654	16.43983878	16.12885368	14.35854524	15.62472559	16.31108005	16.36961663	15.68333822	16.60789649	16.49924201	16.21798808	16.38874588	16.22277249	15.81034293	17.04015274	15.5070234	15.83397951	17.01787105	15.64669941	17.07737451	15.08788073	15.89492112	16.21194651	15.98461411	16.42145936	16.21308824	15.7015303	17.50080664	15.57269788	16.62371672	16.19484732	16.10453623	16.09465877	16.32183762	16.76625183	16.33142548	15.72341559	15.08101466	16.0576296	15.43699339	15.80286635	15.31724056	15.54610742	16.5833431	14.49246478	15.19516889	14.78993135	16.09867615	15.33642999	15.54578111	15.93417414	15.63540427	16.15563398	16.80402976	15.43083525	15.8188994	16.17437391	16.01662937	16.13372607	15.75435185	15.73672189	16.07533625	16.25405366	16.03046747	16.12032172	15.45049081	16.15215783	16.46830708	15.3918991	16.47846788	16.56988926	16.23418997	16.16004482	15.74292204	16.31559031	16.12757376	16.57256929	15.18429913	16.19297842	16.63330433	16.56301887	15.65931211	16.37294898	16.74028412	16.62459503	16.58870545	16.68931412	15.86051341	15.33957055	16.63414204	16.51671173	16.44169891	15.49004655	15.4444497	15.77374396	16.55157315	16.49500168	16.72052369	15.93348938	15.97564522	16.26280482	15.3632945	16.29686315	16.37427514	16.61198277	15.93605529	16.5057544	15.82756822	16.41948937	15.96077074	16.25841646	16.01754202	16.47950594	16.44851987	16.13576256	16.02651864	15.92476773	16.13376263	16.10146172	16.04095986	16.55360955	15.56388759	16.88056414	15.82857443	16.4604075	16.15026999	16.23920549	16.46981447	16.43109242	15.94109748	16.02684094	15.88203591	15.74864076	16.16621409	16.77862525	16.51201754	15.60447522	16.18749189	15.57310715	16.54007579	16.08111026	15.73925695	16.19179548	15.81189209	15.0340256	16.4123007	15.30120056	16.01740266	16.03731611	16.22344374	15.53789995	16.37675478	16.05434003	16.43059912	17.64725761	15.61459489	16.85213196	16.67617799	16.040712	15.96615675	16.0743823	16.3140746	16.37253623	15.85271636	15.20413269	15.6527381	15.82847862	16.21177313	15.67591958	15.57660652	16.37042735	16.35494918	15.85289758	16.1497706	15.20205782	16.33059366	15.85958119	15.90067604	15.53375687	16.6144569	16.29491801	16.39957129	16.47025101	16.40470155	16.58022245	16.8237	16.5896842	15.80393193	15.38450468	15.68090999	15.92009792	16.16525582	15.84148965	16.22274537	15.88433987	16.51578195	15.65243072	16.19855497	15.71116751	16.50440568	14.26247088	15.84186649	15.55071563	15.51469598	16.36073503	15.63664401	15.44193278	15.48889192	15.10755154	15.43258946	16.18940916	16.37699412	16.37609253	15.5270296	15.97481716	15.60093152	16.65971689	15.64659152	16.6268442	16.40692463	16.63123195	16.66761062	16.391622	15.87129727	15.37549719	16.76237977	16.1731053	16.99378599	15.83521013	16.27422661	16.77754938	16.09762671	15.47496475	16.31855543	16.05575531	16.59669951	15.56010977	16.89920516	15.52328538	15.6336735	16.5919825	15.30772031	15.9880406	16.11394407	16.58024008	16.03445079	16.69337679	16.06782225	15.52482351	16.95639355	15.47547877	17.20341765	16.72584915	16.2050368	16.13303417	16.03608518	17.09266349	16.72351488	16.73768478	16.30350588	16.23696929	16.40454322	15.83931723	15.85534153	16.52638231	15.58771924	16.71564774	15.67178077	15.86001394	15.78800379	15.78907765	16.97519042	16.49947832	16.56059509	16.48666861	15.62214283	17.49486146	16.15512955	16.43246865	16.01340472	16.09275391	16.6856405	15.53431181	16.39931908	16.04879115	16.46169011	16.2568482	16.75707512	16.35159838	16.43468137	16.55782323	15.43209494	16.53701186	15.94125635	16.73067015	16.54183709	15.91820833	16.60342993	15.7991851	16.16725188	16.49564654	16.48737163	16.51374554	16.46166282	16.26192194	16.02262671	16.77573507	15.54713166	15.62202919	15.91674067	16.08529084	15.59310734	15.95735176	15.18734201	15.50278234	15.62687091	15.28897037	15.85001474	16.23796481	16.4615514	16.32904405	15.9976127	16.22857452	16.84577606	17.09383598	16.35585629	16.34318179	16.13992559	16.33860406	16.94065935	16.18602754	16.1581951	16.2751686	16.49943027	15.92850387	15.98098921	14.19723934	16.05375207	15.5679161	15.49837082	15.56207598	15.91013312	16.11503009	16.75388714	16.2127592	16.03121527	15.39930549	16.35150855	15.76952285	15.45551242	16.66255333	15.98767292	17.51278443	15.74454576	16.24212527	15.46223288	16.84341567	15.48465231	17.67682971	15.20715684	16.36325632	15.7880581	16.3722847	15.29726398	15.95168757	15.52473992	16.78206284	16.66049922	17.32439196	16.81560066	17.04761701	16.74668546	17.08683634	15.58575138	17.08641819	17.11639741	16.98571715	16.98778933	17.03485113	17.09298704	17.13208034	16.94384883	16.69717494	17.14666769	16.60847158	17.02870652	16.66626479	17.09329724	17.04502759	17.1296914	16.80381342	16.83903473	17.06089692	16.30290742	17.06721564	16.97997072	17.01543415	16.07785308	16.45616793	16.41589734	16.04067139	16.19010484	15.85006568	15.86526976	16.94610181	15.29983314	15.92376838	16.53910126	16.3706286	16.50617432	16.55347202	16.21968819	16.27986843	18.67336647	15.85587585	17.16618227	15.96136231	16.418378	16.05639223	16.43987131	16.6339516	16.28203508	14.71252414	16.26186586	16.02040573	16.29662089	16.66827015	15.57867184	15.5841267	16.1579237	15.68467513	15.91159256	15.72311214	15.84563311	16.5729817	16.65980919	15.78917567	16.05739779	15.88202974	15.34230038	15.00621418	16.30196831	16.09996374	14.46902208	16.00803695	16.2239725	16.14735535	14.96419488	16.26530504	15.39477	16.06228202	15.13083115	16.07325152	16.25324551	15.46623183	16.09639914	15.52389119	15.98568503	15.17248445	16.21766174	16.13039186	16.61544679	15.89223976	15.55460911	16.50789029	16.10567147	16.2723127	15.82230638	16.34970501	15.86478175	16.95639772	15.38189448	15.92459559	15.81172058	16.62712543	16.99106149	15.85302581	15.61434442	16.87762759	16.5253149	16.46854925	15.13113013	16.66048105	16.31989903	15.85039284	16.32699926	15.79678431	16.540001	16.31847335	15.99414396	16.15928732	16.52952329	16.21778721	16.59237506	15.48625962	15.94167037	15.99848095	15.55232417	16.33678034	15.6056687	16.62413209	15.96651777	16.39885576	16.28728866	16.02914473	16.21212454	16.13839115	15.26357302	15.80202084	16.43855494	16.09547869	15.65851143	16.01382982	16.73217876	15.0627718	15.96004688	16.08595831	16.34918793	15.6891259	16.47544347	15.77647711	15.75149842	16.29544867	14.69813433	16.63463191	16.24989779	16.99694215	16.32331022	16.09064077	16.71761464	16.56591532	16.41655688	16.04199916	15.55881689	17.22617594	16.36684499	16.99392898	16.37606315	16.43949902	15.99784433	16.30000825	16.28893424	16.95130054	16.4571475	16.14921	15.91875681	15.0836537	16.52266427	16.73421089	16.6363611	16.75108111	15.97866939	17.02263623	16.95959892	15.8490386	16.72854408	15.9517365	16.14634639	16.28117129	16.75348189	16.41892569	16.19647759	16.23625383	15.29857529	16.60244866	16.37199068	15.56732278	16.59607684	15.11668698	16.73987522	15.91895166	15.42703308	16.04416503	16.52906206	15.92024761	15.72877553	17.03122913	15.58989249	15.84758421	16.07499615	15.60155977	15.84904655	15.99407564	15.62416981	15.63212525	15.88670045	15.2862582	16.43389704	15.74221517	15.622643	15.86396251	15.68698531	15.6276126	15.71086994	15.97877731	15.41419544	16.04592537	16.01010568	16.14159764	15.28495245	16.0177236	16.39268509	16.46160142	16.51967634	16.02438763	16.7104371	15.37599856	16.09791707	16.87387197	15.68440914	16.34521529	16.30407151	16.58636837	16.49309939	16.33464569	16.71252358	16.23044442	16.01963073	16.22429137	16.33998988	16.47255402	16.06403186	16.35576599	16.26275656	16.13452747	16.4114548	16.43940892	16.37946746	16.53951549	16.73142807	16.36633548	16.50623331	16.4921465	16.60979101	16.62670489	16.33718885	16.12890578	16.25226846	16.57491482	15.60870836	15.94575176	15.82693923	16.72582395	16.03196341	16.23949925	16.24976976	15.64770096	16.05474045	16.24147749	16.08140174	16.07668597	16.44907075	16.05404062	16.89785952	16.85035686	15.91912457	17.14860391	16.12375201	16.05564793	16.57947238	16.18047011	16.67663475	15.84436279	17.35590508	16.79258751	15.63739706	15.27528084	16.15520585	15.5478836	15.32835325	15.50624398	16.46526151	15.77399699	16.10978935	15.71994202	16.03679103	16.46404849	15.63324099	15.69256756	15.89143432	15.8872474	15.53870554	14.92682667	15.63753668	15.52815844	15.74781823	16.43104626	14.92810053	15.79797294	15.17582539	15.89857905	15.5792335	15.02743768	16.50391954	16.11169668	15.9755113	16.60243412	17.45988934	16.81756236	16.94005007	17.02220602	15.75130868	16.66788235	17.06351856	17.11533838	17.06926731	17.22119876	17.15665693	17.02752267	16.76301624	16.27352906	16.93392289	17.09458252	16.68391222	16.93129263	16.58612801	16.96892009	17.12563178	16.80829329	17.15457239	17.13638798	16.81922004	16.96307811	16.7833625	16.82307513	17.31199443	16.03996286	15.23271933	16.80145472	16.31900122	16.33656057	17.13096495	16.0171174	15.57837818	16.00071464	15.70643764	16.54061393	16.20158855	16.27112449	16.61414522	15.89907048	16.48263105	15.84262313	15.56590967	16.21183129	16.56539447	16.33903554	15.78024137	16.90973853	16.39800665	16.84473739	15.83441909	16.16791125	16.47914588	16.50442855	15.64280534	16.25368531	16.54194125	16.82056743	17.10046515	16.44808573	16.77013264	16.61053529	16.88085072	15.44355621	15.97983724	17.11713044	14.38326572	16.98254077	16.90967852	16.68882722	16.72242316	16.22779806	16.37933499	15.68221653	15.69094062	14.93898556	16.5257303	15.41924695	15.68965165	15.08897464	16.63884498	16.34478391	15.85782212	16.88962513	15.58822641	16.81835083	16.82838951	16.15636822	14.76930713	16.67353007	15.91234979	15.26290605	16.07316126	17.13854476	16.52875037	15.80612824	15.46247838	16.18186691	16.83231544	15.29590378	16.42483178	15.33772783	16.65357948	17.1683757	16.16347852	16.47904257	16.3072266	15.41147847	16.60342628	16.22831702	15.3693984	16.32076372	16.60055446	16.6710289	17.38118809	15.9898527	16.64242907	16.35533219	16.31461613	16.29768069	15.22186275	16.30378289	16.86480458	14.98800267	16.73604892	15.53385736	16.39319996	16.61572989	16.70016255	15.59103274	16.47437064	14.64772737	16.00019905	17.02664572	15.91349732	17.10434623	16.36608146	15.60672752	15.60012461	16.19134869	17.16479291	15.6046525	16.66869199	15.0479739	16.47114601	16.54183398	15.84994052	16.27666247	16.51887738	16.58129073	16.44174904	16.68086031	16.63114465	16.29293057	16.48595443	15.90962522	15.67791557	16.02681333	15.86610381	16.63885248	16.16873	16.35989633	16.9311135	16.87989357	15.54328216	16.59653576	16.57490507	16.35360498	15.43875953	15.5157519	16.57557887	15.39511144	16.04986049	16.16470037	16.2135563	16.61112723	16.64028298	15.9528279	15.49670181	16.56209272	16.53271283	16.10212424	16.10308418	16.56731364	16.39006587	16.52539321	15.18372294	16.10907417	16.43821571	16.32630692	16.51183615	15.20187286	16.18856805	16.17247085	16.28919964	16.07603911	16.67207442	16.42720821	16.51121757	16.15635564	16.52730961	16.75537905	16.38214914	16.95614422	15.53229111	15.93004161	15.59685931	15.98635636	16.30788815	15.99225621	15.41165325	16.0752355	17.38237717	16.25326341	15.70851599	16.40645944	16.14469366	15.78163275	16.31327857	16.20662428	15.52676554	15.67919649	16.04537609	16.27361405	16.00650599	15.85163935	16.95313374	17.035703	15.80188861	16.56484497	16.46748977	16.96425515	16.70084962	15.59887524	16.45655009	16.53857786	17.06691895	15.67333934	16.13258615	17.28331556	16.42239124	16.01000876	15.56756367	15.82364567	15.19649114	16.30962261	14.99571334	16.15612021	15.69613635	15.35149733	16.47735463	17.40048516	15.04735598	15.45820246	15.67972513	15.5477563	15.79362485	16.03489353	17.37233759	16.09731491	16.4447066	17.30633277	16.93195875	15.81933486	15.80282059	16.64460672	14.51680125	15.75185476	16.39192676	16.30530338	16.85901813	16.68072212	15.56111454	17.12359495	15.88825394	16.12842908	16.24168871	16.38545938	17.3615326	16.97622971	15.89214757	15.72088128	16.2484826	16.07695328	17.05873186	16.34407955	17.0201552	16.50870839	15.64070552	16.50400151	15.93832642	16.3579805	16.79956017	16.34949278	15.71150388	15.81038646	16.27011374	16.25112228	16.17163657	15.70558398	15.47117224	17.17534068	16.32502093	16.97159214	17.68414494	16.60399383	16.43075587	15.53107458	14.982063	16.60729015	16.77968542	16.42496953	15.45056189	17.16718367	15.98801634	15.21195396	16.1339081	17.31558855	15.83391539	17.17820768	16.53649921	16.80395859	15.3465585	15.51032516	17.18182482	17.36726643	15.88185075	15.78715747	16.65566111	16.49730708	16.69592143	16.34162045	16.69443183	15.65002284	16.35869824	16.2928185	16.66256846	16.21312946	17.16455476	17.02637035	16.36195354	15.94887863	16.54719475	16.30081868	15.33620362	15.6556011	15.45489773	15.74917128	16.60997188	15.63371938	16.2024725	15.4782267	16.67544924	16.62352937	15.70248235	16.40884681	16.95280917	17.00877192	16.75441774	16.68173212	16.36855867	16.71583458	17.68716879	16.38160107	17.05178109	16.82554068	16.56892954	16.98697351	16.63189881	16.454707	16.57535469	16.7827741	15.91073318	16.38688768	16.58779555	16.96943931	16.09334715	17.35369683	16.68171305	16.52181369	16.9798527	16.6776005	17.04456698	16.43982187	16.45343273	15.64444246	15.87893018	17.36501421	15.95254358	17.14847376	16.50705254	16.75333922	15.97562743	14.84083892	16.45807228	16.29047616	16.59889227	16.25036878	16.66957738	15.57285553	17.16651723	16.32432173	16.32282996	16.78640717	15.99266922	16.95126427	14.70288298	16.57325999	15.55117374	15.96040733	15.6258288	14.90854207	16.63515734	16.15833317	17.20116024	16.80060475	16.58761471	16.47581377	15.4958318	16.3488251	16.04568425	16.4330724	16.14129476	15.64144725	16.27396496	16.38397469	16.47085395	16.54998011	16.48103091	15.93138366	16.51517344	16.37537883	15.80503024	16.22068967	16.05436811	16.12459011	16.49984299	16.12645523	16.40941893	16.28146901	16.6196158	15.71162951	16.8827206	16.85313325	16.17289898	16.23830648	17.48649982	16.46880264	15.28672118	16.05163016	16.21020881	15.16456501	17.0483551	16.52726854	15.74530693	16.47400125	15.72576246	16.65731361	16.18950043	17.23836968	14.83393131	16.13739345	16.87558071	15.01842313	15.97273836	16.69909303	15.81261831	16.84943123	16.37968422	15.86713022	16.27745284	17.07331997	15.21445837	16.87136433	15.12004148	16.16915852	17.39799247	16.89611024	16.20344071	15.71582006	16.95825805	16.74855037	15.95879769	17.61052612	17.31516148	16.88114537	16.7142028	16.04414996	16.12752113	16.33601355	16.66208912	16.80676817	16.16047707	16.52173895	16.99857962	16.50322855	16.77276422	16.65604099	16.40334982	16.61755262	16.93613123	15.8813819	16.86835378	16.22802595	16.8195149	17.067478	16.47339072	16.23500502	16.61229881	16.57142717	16.58338346	15.97591538	16.66370789	16.12432345	16.45553327	16.29524024	16.63560309	16.03325782	15.10858954	16.61308523	16.71837675	14.95025098	16.24756057	16.70284485	16.67639381	16.57621133	16.32766762	15.17666776	15.75819015	15.71580485	17.51182201	15.62011691	15.81894271	17.17665346	16.63382585	16.52849609	16.28550733	16.37344236	16.30227628	16.34553675	16.06649139	16.34248184	16.39695623	15.93348599	16.51442416	16.52214612	16.42524893	15.63940592	16.80950291	16.04861745	16.5016238	16.2053542	15.58209693	16.19652031	15.93864549	15.59814413	16.61467513	16.61030806	16.48535304	16.00121218	16.25434902	16.60830602	15.96222819	16.41781934	15.58918748	16.28036849	16.60020382	15.41395601	16.87528077	15.78792608	15.93368859	15.8318219	15.26436205	16.17426449	16.10894006	16.67464769	15.88210133	15.79129581	16.47845606	15.61170031	16.53196732	16.12771851	16.70107639	16.47098127	16.52798505	16.84364448	16.60818205	16.35104002	16.85657218	15.13560567	16.02585197	16.38694262	16.5785885	16.39146938	16.63855546	16.17654965	16.69048358	15.86115709	16.62432975	16.03472112	16.73226158	16.5328908	15.09157072	16.49907863	16.11024474	16.48164615	15.44505056	17.01799032	15.92410479	16.01682445	16.06440174	16.79033093	15.74378789	16.69553783	15.34435181	16.20868437	17.02763632	16.06342857	16.63405665	17.35777667	16.20358643	16.26903682	16.28243147	16.49993949	16.78054364	15.08745162	17.25865936	16.27809826	15.84175964	17.68405182	16.28462226	16.41350563	16.99704008	16.70327067	15.82537754	16.43867305	16.59213119	15.31087172	15.257726	16.00943797	16.49396073	15.92470881	15.89464013	17.14206789	16.32675241	16.21277663	16.4643916	15.5021148	16.74411298	16.06672391	16.59893455	16.43935626	15.96154849	15.84220807	15.54047999	15.4621821	16.3946861	16.40242809	15.18065204	16.70786474	17.12079882	15.62681336	16.43728559	16.85554076	15.3698561	16.5172785	17.10776121	15.08035018	14.91772234	16.85207239	15.76197193	17.05110813	16.06097849	15.39852162	16.16625752	16.10827455	17.01355772	15.64702947	15.79434021	14.91515994	16.95106479	16.77532012	16.99378197	15.20595747	16.41690361	16.50559168	16.72162681	16.44712963	16.50975141	15.55061538	16.34070336	16.73930307	16.28163224	16.06662175	16.46967041	16.11481951	16.05768004	16.53029245	16.93392817	16.71956332	16.71942237	15.5660416	16.69168924	16.82820681	15.43258686	16.94470966	16.79895908	17.33957791	16.16115615	16.93540253	16.79234342	16.51059616	16.82736856	16.67902371	16.48742662	16.0843246	15.52618395	15.32746064	15.89141616	16.41187656	15.74981052	16.19214657	16.47786677	16.45257795	16.428007	16.75094355	16.51127674	16.97817504	16.59775824	16.12418783	16.30041133	16.81001404	16.74611876	16.68883374	16.72822037	16.68887123	15.62079771	16.69971033	16.55318337	16.66607735	16.19801183	16.2188386	15.69860076	15.76720021	16.91274225	16.70384927	16.03709708	15.98684175	16.57999971	15.42400308	16.67834783	16.45747833	16.49709669	15.63822997	16.35523858	16.89375919	15.46320726	15.64713048	16.56581589	16.1490575	16.63640267	15.70364024	15.58298919	16.66464942	15.49880432	15.5893479	15.98551033	16.22400994	16.67948185	16.63686341	16.32442572	16.64951947	16.60447685	16.54758562	15.99880142	16.57089683	17.03954584	16.22145146	16.67753054	15.94069968	16.2582876	16.53326717	14.18158273	17.04853292	15.82483289	16.61680098	15.13191165	16.62177599	15.87765223	15.70739424	15.29580325	16.95353027	16.08333214	16.75059872	15.12543239	16.99075841	16.319881	16.09949192	15.50731532	16.33803862	14.84675328	16.26925959	16.46224841	16.39653878	17.05175174	16.31754881	16.05666436	16.41339713	15.87082306	16.28447748	15.52023782	16.62759387	16.14013962	16.36846606	16.61185054	16.55494818	16.37143509	16.78337929	15.62598071	16.17135771	16.78673781	16.2963177	15.85524832	15.6737845	16.43548568	16.51606013	16.55595472	16.22631403	16.12499289	15.96596278	15.78829377	16.38589807	16.4035275	16.59571836	16.31454886	16.08158164	16.77435847	16.15128788	16.48329488	16.39350691	16.21454706	14.87783026	16.13310113	16.75525245	16.11294058	16.88520758	16.20177417	16.67146411	16.61751429	15.75448115	16.55627924	16.50814698	15.64796289	16.13841183	16.40329735	15.53402593	17.08695265	17.16138823	16.84638451	16.17145891	16.41858518	16.39949838	13.97006797	15.10651578	16.49664969	16.34699386	16.56543955	16.45204932	16.44393914	15.55407707	16.83346294	16.37845063	16.23334902	15.48966696	16.76879734	16.40741459	16.22886104	16.65574757	15.40579735	16.7158496	15.80499605	16.78687456	16.73688854	16.38147717	16.24881974	16.13478301	16.18438389	16.66775142	16.47877733	16.402349	15.37396121	16.16923403	16.03029577	15.70443158	16.00661546	16.0517014	15.63395431	14.66027783	16.12386244	15.62953761	15.80317962	15.63479152	15.58231357	15.85471166	16.08069105	15.65079105	15.27981416	15.70129346	15.25860093	15.51838282	15.8281336	15.72911843	15.69488736	15.83905747	15.76203865	15.73160326	15.86498989	15.97587777	15.95221353	15.82483381	15.1818397	14.92622422	15.99158705	15.62749755	15.82825396	15.50057059	16.95459933	15.24546851	16.76523573	17.15720938	15.03949321	16.02263889	16.50533939	14.96168363	16.15301308	16.88117118	15.76794377	16.86667969	16.17843052	16.52419584	14.78733785	16.71906084	17.14080618	15.85417684	16.28546745	16.63025452	15.30345595	16.84098507	16.1128988	15.69491171	16.4269168	14.87272504	16.0702033	16.13586859	16.31790086	16.19411988	16.82061926	16.57487639	16.4669306	17.47112745	16.73846107	16.88466423	16.57510118	16.50180376	16.32170528	16.6556237	16.88983545	17.19030818	16.7273783	16.7236235	16.21353966	17.08975959	16.01684748	16.59031327	16.68928231	16.57251394	16.43418782	17.08440805	16.34373757	16.42224946	16.33927734	16.90491992	17.08348772	17.02339731	17.01986916	16.93384966	16.49716955	16.65598201	15.7707674	15.63012389	17.17955058	16.61913972	16.67824605	16.17252211	16.36086998	16.59454783	17.03634985	15.69904787	15.01554398	17.08018626	16.77032397	17.25720667	16.8237672	15.86356629	15.36811996	14.77951135	17.01448092	16.10802396	14.78316682	17.89326371	15.50903684	16.71670944	15.24932822	16.33676443	16.24634341	16.84188145	15.39893934	16.88668591	15.93369033	16.55342427	17.46597066	16.04208405	15.13639839	15.74152104	15.9748601	16.12947269	16.46406911	15.77476002	16.29049777	16.34937303	16.20897265	16.22721565	16.80545683	14.26809835	16.70646692	16.34888259	14.89968533	15.83626127	16.37139708	15.85886199	16.27627518	16.43608218	17.45507056	16.08998576	17.27586905	16.47805136	16.06107248	16.42686691	16.56729992	16.48779356	16.50700785	15.62196611	16.03150123	16.19500283	16.18788719	16.08153691	16.58750302	16.13116521	16.20096966	16.1396318	16.30724642	16.37778171	16.65173966	16.32339681	16.3439003	16.88570224	16.47625612	16.3351515	16.33236899	16.59500993	16.33015914	16.16835133	16.72337211	15.47080019	15.9058132	16.27603136	16.55795787	16.33663605	16.18087921	16.1771241	16.10789446	16.75897107	15.87994323	16.64984731	16.4232752	16.5339625	16.43206393	15.61576662	16.37169667	16.50057401	16.51824691	16.19342221	16.21485116	16.07504385	15.77304017	16.48246481	15.77504589	16.47331349	16.24312304	15.82799253	16.58565087	16.81309642	16.56252582	16.44608419	16.2837014	15.51889488	16.00816102	16.13591037	15.96505605	17.21243896	15.99104219	16.01277411	17.45764614	16.53213221	17.35077976	15.93152234	16.37174201	16.65274745	16.98367882	15.78360045	17.05076917	17.14411315	16.64512427	16.27897801	17.03309716	17.04901946	17.56942749	15.59169265	17.38432837	16.2651736	15.95637936	16.04759858	17.86563398	16.84744104	16.42200144	15.89854274	16.22419542	16.40444141	16.38703284	16.82429965	16.33579931	16.11876963	15.18449443	16.03840497	15.3562419	16.32427379	16.18503925	16.32158554	15.07059905	16.01718085	16.55814731	16.42816362	15.97270839	16.35165885	16.45392872	15.85127704	16.72574505	16.39874826	16.41483014	16.5453808	15.99299994	16.40981952	15.97389462	16.64332812	15.3867377	15.65207145	15.88131805	15.38734425	16.16494948	15.75508629	16.06879799	16.45676597	16.10903705	16.13724509	15.745951	15.4933067	16.26309337	15.71948275	16.27488828	16.58703311	16.13766626	16.26058072	16.43678029	16.49629688	16.338547	16.24868677	16.27342296	15.89506561	16.10589346	15.54578642	16.229129	16.16990823	16.11197396	16.23232913	15.82579883	15.83345946	16.46722528	16.53465769	16.33224148	16.63801964	16.84191307	16.99254325	16.93286399	16.83321057	16.57448046	16.31799183	16.38599058	16.65674223	16.61727765	17.98730765	16.13552671	17.16828154	16.57268006	16.74669234	17.3391691	16.94489265	17.04149604	16.37080929	16.57633558	17.10280606	16.71179436	16.86288428	16.47991117	16.68447057	16.7461767	16.49806407	15.75420731	16.11832787	15.73012444	15.97973003	15.15475173	16.15525856	15.77067187	15.47852479	15.38439269	15.72270783	15.66993998	15.558625	15.72417256	16.28654797	15.05175998	15.84666376	15.45914897	15.87182915	15.79637458	15.56043945	15.46114329	15.8528413	15.30503375	15.65248626	15.63682249	15.60141617	15.76447304	15.4363171	15.66174683	15.21200803
DGKA	17.05736549	17.30033082	17.12165325	16.90883418	16.33779132	18.50177316	15.82358069	16.48617227	18.36166016	16.87837695	15.72663496	18.1430288	17.65368448	16.25160644	16.00682827	17.01667113	18.5264934	17.09282578	17.11133748	16.09827031	16.78972837	16.18298948	16.30991287	16.23874279	16.86285189	16.55128447	16.0172624	16.53876107	18.26090925	16.44845862	17.98668353	16.46035676	18.00410613	16.72520753	15.93263558	16.43548856	18.40807648	16.56592986	16.49055586	16.94630882	18.13758711	17.18259744	16.98662118	16.83086013	16.49849531	16.60877951	16.61390493	16.06001237	16.8160738	16.27717535	16.45112488	18.14951343	16.19576133	16.40047668	16.69593046	17.06595139	16.81073794	16.42558506	16.32430884	16.37945729	15.91659299	18.11937686	16.32905856	16.3010677	17.3000092	17.03531335	17.07929254	18.13138918	17.63100146	17.09617864	16.68907573	17.00541761	16.13161835	16.57405201	16.03638906	16.33424706	15.56844049	16.7821003	15.85431466	16.47366607	16.65751444	16.57142153	16.69674955	16.14940039	15.54871854	15.75176988	17.09943593	17.10696563	18.26680559	16.26974251	16.14335681	15.92594495	17.78614765	16.08007925	16.0532379	17.62349305	16.39485252	17.18033514	16.26725904	17.64790913	16.12872404	15.96020747	16.37019931	15.31019025	16.21258991	16.32516902	17.630919	16.54812516	16.19078532	16.70350728	16.30779181	17.85365899	16.91260358	17.76654448	18.26191392	16.01475196	16.84669263	17.62842921	17.8524318	15.70138399	17.39833888	16.84973644	17.17198376	16.60500319	16.37675242	18.18728365	18.24927793	16.47234184	17.20841833	17.39918004	17.49370143	16.59064551	17.22263106	17.20292974	16.41511045	17.80057343	16.44390964	16.86574647	17.79900068	16.41960614	16.57861377	16.86857806	16.81643022	16.46630858	16.61574265	16.2163898	16.54373179	16.83306313	16.24609145	16.91666312	16.08842839	16.55766579	17.10742629	16.62146387	16.62244066	16.31457664	16.65725576	16.17974044	16.22953031	18.90981903	16.46626678	16.74655398	17.58552502	16.34691498	18.11835627	18.3352768	15.98664819	16.04144479	16.62439191	16.24607146	18.14841054	18.26336623	16.80755994	16.93741116	16.45128693	15.69475608	16.13980067	17.34413755	18.14274421	16.64863961	18.18652796	17.38147691	16.05489531	18.39800787	17.80667013	15.90210965	16.46507021	17.20476904	16.96179621	16.43168616	17.19191476	16.04326345	15.83540971	16.33524655	16.4720469	15.95317711	17.04908559	17.63124728	16.69277244	16.20531907	16.82454474	16.85671894	18.32545776	16.63801027	16.28689332	16.23292549	16.1010095	16.65711487	18.14040586	16.53102749	16.76068093	16.52381716	16.80201391	16.38337804	16.83329133	17.00988381	17.63257535	16.40696219	16.14923562	16.69120365	17.02405212	16.3931919	16.8250992	17.24285566	17.10073168	17.04113898	17.71832849	16.6645105	15.6387488	16.87318137	17.44193597	17.70224613	16.15170402	16.42519084	16.72068877	16.41724508	16.02486203	15.70206931	16.7541754	16.62589945	16.16955491	17.52754414	17.11372117	18.03725197	16.21372165	16.30066092	16.29879113	17.26835932	16.32518071	17.09440507	16.89559753	16.19716397	17.81027334	16.40792839	16.33195506	16.61863414	16.55084546	17.0404599	16.99899516	18.10747335	16.42856712	15.9187623	17.29485725	17.0095216	15.99064413	17.38147472	16.57320411	17.57529286	17.10250992	17.93064617	16.23188494	16.24524365	16.19209271	17.83317764	16.78160314	16.43019908	17.85778743	17.08765829	16.4196728	17.81396161	15.67037665	17.27182429	16.02129178	16.8467303	15.96119177	17.92982768	17.54715323	17.7355336	16.56227895	16.75811062	15.64715535	16.22706399	16.71906157	16.79965531	16.9345772	17.13883538	17.19074011	17.3842694	15.9345957	16.83996314	16.57368773	16.16715349	17.34608459	16.46445518	16.11347594	15.7880598	16.17557628	16.26917464	15.6275317	16.46991607	16.3131145	16.49456593	15.60753611	17.26569341	17.40244033	16.11222023	16.23860164	16.96839155	18.29843962	16.1245057	16.37899203	14.90805253	16.0742925	16.61956034	17.0225488	16.09349766	18.59715516	16.17319402	16.20993359	16.3360958	18.46414217	17.08874114	16.92533801	16.95601606	15.8296534	17.76870206	17.35521481	16.21111485	16.31071119	16.51803085	15.62636262	16.74223501	16.29348609	16.60279961	16.49278154	16.24792575	16.60875535	16.93985003	17.05808317	16.4978298	16.67178696	16.83106973	17.60492023	16.52849682	17.06758284	16.47889243	17.18865582	17.73512154	18.70245338	18.17445626	18.2784223	16.50594639	16.33913858	16.41575171	16.42062879	16.95567067	16.55379615	17.88156579	16.6901948	17.49953044	16.64506988	18.37387908	16.62488509	18.36135248	16.67219719	16.76303971	16.41775247	16.53490032	17.43640721	16.42814404	17.33549672	17.77053286	16.35952862	17.03382638	17.07090091	17.30282871	16.41416563	16.82149639	17.85136504	16.98451215	16.52755462	16.88410827	16.09393006	16.73930423	17.28871426	16.33094394	16.80150343	16.50320403	18.50609668	16.26743643	18.03529563	15.97481494	16.34884734	17.09443441	15.72962733	16.57488597	16.45040453	16.11312117	16.4749294	17.35892784	17.45390179	16.97505012	16.44563012	18.61158663	16.2727587	16.78699371	16.82230248	17.79074879	16.42004189	17.16016288	16.44657373	16.86526891	16.62500973	16.65420297	17.90049207	15.7424044	16.76643764	16.97480017	16.14015226	16.0819108	18.00299254	16.95772556	18.30630194	16.69080615	16.20595308	16.9100677	16.64653447	16.97644264	17.43207602	17.59969424	16.30434522	16.91358121	17.40242597	16.02460043	16.32325515	17.82825838	17.07870207	17.37740019	16.19180706	18.81301472	16.65007024	18.33395303	15.32692245	16.71774225	17.34286669	16.82010957	18.41817068	16.38893559	17.00944539	17.40116892	17.28752386	18.27968877	16.48721545	17.81944793	16.57468479	17.74563066	16.45355908	16.5663803	18.00035514	16.45391599	18.05798717	17.09497724	16.58136714	17.58964231	18.57282059	16.8310753	17.78234126	17.64205813	15.48252191	18.17564014	16.66409012	19.04431395	18.89141094	16.42099334	16.58699629	17.06617925	16.86486421	16.7033297	18.09655494	17.10267383	16.89773074	18.41562625	18.50966067	17.06073701	16.61682341	18.01517131	16.98063145	16.85831119	17.79521652	16.34729778	17.27871978	16.61012971	16.87886003	16.46138779	17.22318166	16.62857105	16.73385813	18.17145367	17.14615559	15.96884501	17.06825791	18.2370627	16.34125197	17.03334159	18.24381328	16.17301761	16.56530954	17.81790389	18.30023057	15.46212494	17.91427531	16.77296546	17.07930378	17.62713376	16.58761019	17.40147257	17.61072837	16.31161732	17.13683278	15.84805925	17.07588618	16.82224019	17.30050244	16.58221245	17.8543506	16.32814164	17.93916175	17.12676566	15.9944187	16.5393316	16.871703	17.45464613	16.71639952	17.03712409	16.44075605	16.99277645	16.20689728	17.25935892	18.20838808	17.16558114	16.48301976	16.78537414	17.98172967	17.23238185	16.91031268	16.25218074	17.38551043	16.9716991	16.45335562	16.44439851	16.42510317	17.59243299	16.51903504	16.67335962	16.17936142	17.09469198	16.01588547	17.26810816	16.71613391	17.20778601	16.22933932	17.63179946	15.88604869	16.82267159	16.7217957	15.89523143	15.86909223	17.05725215	17.52680342	17.90414669	16.49181991	17.17700132	17.83927973	16.90290343	17.12543763	16.15087966	17.00472456	17.13728966	17.45494017	16.95043173	17.82477263	16.09604594	16.97600054	17.49515419	17.67717097	16.01491742	17.28712973	16.13654533	17.29253657	16.80183641	19.19888853	16.32119422	15.72156214	16.57522475	16.54544056	16.27201646	17.38429431	17.79243325	18.38160487	16.53040113	16.84081697	15.71737531	17.15837032	17.15010852	17.72357515	17.36219614	17.11394363	16.58341597	16.88592384	18.02132288	17.22501093	17.49786321	17.00008631	17.63491672	17.30776672	16.46942533	15.78103676	16.60403587	17.20030115	18.42537207	16.35359146	17.64848616	17.05734525	16.17243709	16.70429803	16.57721533	18.01003321	18.37691154	15.92117965	16.38370287	16.07266216	17.11346889	16.68310066	18.15476946	17.73168315	15.98387944	16.20892149	17.28027809	17.52981576	17.23285327	15.987534	18.58500794	16.28438129	16.61372572	17.11867935	18.86084818	16.34893311	16.91208332	16.1950675	16.39872283	16.63680801	17.41806591	16.79422949	16.61934114	18.36628848	16.37461825	15.42165051	16.62663243	16.45127805	16.57798811	17.05384113	17.31076607	17.54684623	16.97201876	17.16708322	16.11993463	16.44776666	15.7361745	17.07609877	17.75443314	16.87555326	16.33054035	16.77492711	17.32109287	16.33746283	15.42434006	17.50421994	17.4684444	16.30974741	16.20868635	17.88495121	16.33278317	16.63911387	17.47094699	17.28901919	17.62570991	16.88285676	16.27045874	17.47434164	17.86115442	16.41895724	16.44279829	17.40203284	16.61670913	16.50567228	16.74926467	17.31569924	16.60375642	17.81204046	17.30021377	17.35456592	16.51438069	18.02597298	16.71142408	16.53098885	17.68072827	17.22421592	17.34666822	16.63222773	16.4008689	18.13122327	17.41928081	16.92477196	16.68813753	17.61050831	16.25557258	16.66980667	16.54292879	17.36486059	16.70347609	16.35572477	18.43780934	17.08699547	16.24979841	16.63088534	16.42034994	16.2518392	17.11657016	18.06421107	17.37903433	16.28221258	16.052491	17.17252159	17.93455659	15.81412522	17.63274934	16.78320042	17.28021959	15.78191293	16.88071271	16.74068372	17.77694461	17.02007744	16.87714834	16.27430309	17.79571905	16.44389721	16.5727788	16.37512093	16.41675346	17.13057339	17.47608448	15.94235121	16.32800939	16.77714067	17.86557794	16.4023287	16.43152229	16.3751072	16.87274489	16.164201	17.59255122	17.05430916	16.16252507	17.66281813	17.28155002	17.00130283	16.12545612	17.0140373	16.63973455	16.02246883	17.59011786	16.37169341	16.318889	16.44199426	16.70986663	17.32091714	17.91970157	18.02420206	16.34037737	16.79473157	16.36042963	16.22213616	17.22233246	16.4218063	16.23645008	16.19202093	17.32760233	17.30882282	16.98402543	16.46228422	17.70015155	17.13429888	17.29073205	18.02536997	17.06962663	17.26246452	17.23709586	17.10639596	16.26467248	16.63588432	16.94403783	17.24132381	16.49584364	17.21970091	15.78003579	15.98417895	17.50646531	17.14589887	16.24952697	16.04920748	17.4231463	16.40297004	16.95027861	17.87717153	16.59620691	17.39918688	16.78913836	16.94732773	16.96093272	16.42229438	16.49440458	17.38317539	17.38652652	18.66993732	16.26238234	16.61227037	17.00426273	15.15745041	16.26030841	16.01879937	16.64580002	16.33263156	16.06637671	16.26306853	15.64950753	16.54585196	16.78176639	16.6081881	16.27303479	17.24236577	18.29496449	18.23355771	18.60554879	16.14960379	16.62178383	18.14456357	15.76924187	16.84632667	16.43201429	18.08451348	17.05507147	18.11448288	15.95675143	16.89881103	16.33133367	15.83849735	18.16504265	16.41904272	16.52378266	17.78617445	16.87359662	17.31825178	16.40174431	17.18542993	16.72933257	16.92968799	17.50116294	18.42233224	16.84425559	17.53572331	16.72752891	17.93822739	16.08804613	17.70105082	17.51449667	16.090559	18.17011028	17.94817856	16.63192928	17.93352888	16.45267955	16.01666208	18.82721179	15.74259657	16.66247161	17.58968082	15.37697374	17.94144289	16.94076554	17.17265018	16.39188954	17.56610548	18.74949207	17.38100389	17.78268043	16.05458882	16.4893468	16.55429882	16.70084636	18.17559984	16.89892131	16.67035229	17.18760193	16.8508139	16.7311407	16.48324075	18.12672186	16.56732943	16.8831996	16.31477389	16.43006044	16.57095838	17.47252337	16.00903182	16.7376083	16.46465201	18.0215297	16.84693174	16.52532363	16.28572089	18.18435039	17.50572951	16.72104492	17.33577254	16.85147387	17.73415879	15.89424494	17.1869351	17.51051298	16.57716597	17.82357222	18.06717857	16.20817346	16.41035947	16.56326843	16.52698444	16.64848661	16.39442452	16.89438093	16.81185859	16.44879941	16.52580939	16.46167607	17.44754611	17.8621574	16.33803014	17.94933622	16.71371112	17.55852258	17.02878909	17.27976444	17.02144956	15.97490836	15.80995849	16.04948868	18.32528641	17.00938318	16.25816101	17.11318718	16.75702269	16.84426733	17.19276528	16.71830534	17.47466698	16.54126427	18.74893642	18.69344384	16.92874055	16.27105673	18.1760192	16.85993772	16.02531194	17.27655128	17.11081257	16.07341196	17.19359106	18.59330807	16.33546911	16.24909935	17.08270225	16.13954685	16.96492025	16.63066962	16.76271452	16.24600876	17.64045888	16.91266414	16.66122342	16.79325883	16.5944398	18.56471877	18.28570316	16.95522842	16.43403232	16.6404227	16.48731342	18.40667583	16.16903148	17.27096455	17.28248196	16.39498648	16.84445145	16.44238167	16.99254968	17.47950353	16.61623306	16.13348309	17.20625743	17.59771661	17.05556276	16.49630379	16.17624089	18.57468524	16.34604654	16.83930408	18.03368903	17.39900874	18.44447855	16.69415918	16.83926658	17.36342983	16.65797939	15.70136485	16.6959869	16.26992394	16.44730924	17.48789891	16.1975984	15.46021119	17.00391759	18.12464337	16.46129723	16.58784293	16.52731845	16.49750224	16.57878337	16.25214741	17.73080312	17.20493397	17.97942439	17.40460366	16.84730182	16.98934302	17.57047248	16.48889465	16.4311158	16.53937478	15.83786892	16.83200502	17.4293631	16.42726748	16.97506154	18.17624239	17.02845973	16.55259148	16.40425239	18.3798879	16.49448373	16.60351305	18.35204466	16.72298039	15.53882304	16.11547101	17.01809276	16.7491258	18.11465875	16.96159203	16.91513062	17.54211114	16.74173069	16.95433396	16.59277074	17.66715933	16.8308226	17.92093311	17.26172374	17.23541015	16.03513284	17.4106486	17.10351746	16.8051999	16.29104166	16.9034957	16.42614666	17.72772077	16.64178301	18.81264761	16.88543018	17.37552293	16.44058961	17.44420755	18.39843857	17.0805854	17.44718371	16.88116924	16.45614053	17.25717047	16.75378441	16.31491891	17.29976777	16.13867102	17.84732037	17.25645783	17.27464017	16.71878809	17.07989789	16.78162554	16.30634432	18.04618548	17.25364623	17.83123712	16.78692234	17.05328916	17.63271822	16.91211995	16.8737577	17.3202587	17.41657142	17.06452067	16.89525452	17.5329991	17.15701613	16.98009054	16.65882067	16.9987071	16.66213684	17.46412723	16.85899458	18.00908718	16.86191549	16.33002157	17.2795019	16.86928788	16.83972975	17.03124542	16.26417823	16.49427797	17.48944251	17.84822239	16.8682687	16.72758051	17.3720303	17.18254449	16.55416528	16.3096014	16.30892514	17.46419266	17.12905692	16.2793266	16.68017696	17.27139567	17.35475898	16.51151154	16.94923541	18.05308168	17.83176132	17.58643552	16.72821387	16.76875496	16.26664793	16.64351719	16.20272548	16.95576343	16.51623943	17.83822058	17.81394559	17.53615117	17.54044969	15.56439349	18.25038205	17.00727425	15.79917657	16.92721504	16.65662936	15.56854231	16.95233875	16.03199917	16.45995116	16.82453653	18.12295409	17.47670484	16.56247327	18.04050702	16.9409746	17.9615482	16.51640168	15.93919593	16.0095954	17.48356398	16.19259442	17.42093714	17.65068714	16.57606884	17.56892179	17.45423361	16.90306838	16.50235799	16.1573287	16.56667478	17.33783304	16.71106365	17.3940835	17.58998025	17.00434378	16.90337456	16.96428747	17.93195403	16.70702599	16.78393166	16.24400769	16.45546472	17.76031727	17.20745306	17.15567969	16.56109672	16.97331455	16.70743722	16.01092127	17.41867362	16.50036514	17.14758533	17.2244881	16.90451969	17.56323955	17.26467539	16.59354147	18.59760682	14.97967517	17.5899291	17.63598109	16.62653676	16.68637606	18.40752559	17.87331499	18.07442158	16.49708886	15.865509	16.35528138	17.25001433	16.44828113	16.18963226	17.65652432	18.60785715	16.77515822	17.06944439	17.56830218	16.33936102	17.52675449	17.52911044	17.47358722	18.48958663	16.59533348	16.65755766	16.72808551	16.5655318	17.01447454	16.38187993	18.19097193	16.73653784	16.18486004	16.75333374	16.30219846	17.88342664	16.08680975	18.85948817	16.59215635	16.9155132	16.74162187	17.80798653	16.03355801	15.9444785	16.33302438	16.90165157	16.43073816	16.55971653	16.62742513	17.51269188	17.83315145	17.90642315	16.88429226	17.98101485	17.05085159	16.91487209	16.99298094	17.22510186	16.87193791	16.81379813	17.39246885	16.94011868	17.72594813	16.47997946	17.87308049	16.73781882	18.57718757	17.06205964	16.96876566	17.44358916	16.46528329	16.67208058	18.60819844	17.26885508	17.97742336	16.0822181	17.52054743	17.02225099	18.01218827	17.11569365	17.97549534	18.02562969	17.28312236	16.9905445	17.07066922	16.8099572	16.81845394	15.99975877	17.25641501	17.34074979	16.16323793	16.38891558	16.13524593	18.01971893	16.14141002	17.35914693	16.61703365	16.57262458	17.78986773	16.58780304	16.63353982	17.62721761	16.40328509	16.34111467	16.24327146	16.64086841	17.11657209	18.44145299	17.13171308	17.07683468	16.39005011	16.56913803	16.42246067	16.71167872	16.29899502	18.59373036	17.62370731	15.76927937	18.37621714	16.07165055	17.53888213	17.30491759	17.88702045	16.42680303	17.17948424	16.68601888	17.25171147	16.41767697	16.40716338	15.94779007	17.08452862	17.23616666	16.37619075	16.87669493	16.75019016	16.59038949	18.01509188	17.13729756	16.66374979	16.35565851	16.23536444	16.98811175	16.57559939	17.29362331	17.23121557	17.03739543	18.20430976	16.41366489	16.72326465	17.83180593	16.81960255	16.47510465	17.35184612	17.66789088	17.7250702	17.39540347	17.34269055	16.69707834	18.21115459	16.97362687	17.50828633	16.57562156	17.91146156	16.23600201	16.50767915	17.18517769	17.24375947	17.30503951	16.20176833	17.83316211	18.16284739	17.37769166	17.36751516	17.1320377	18.04083271	17.1150289	16.38633673	17.20627694	16.99475453	16.71466279	18.11057641	17.34284893	17.09198586	16.78181647	17.02137608	16.94339138	17.62237746	16.40244224	16.67586249	16.78323261	17.30670198	16.45582247	16.30714029	16.69762657	17.23439927	17.11997945	17.39406792	18.10200215	16.77272991	16.52836121	16.44749379	16.46651317	15.55289011	16.40627334	17.84959431	16.77678824	16.72196127	16.61745054	16.3418059	17.89546347	17.08128128	17.41777407	16.16922511	16.6106092	16.38311015	16.58281504	18.05149443	16.56423223	18.350544	16.58622829	17.14883508	16.05694141	15.81782508	16.25726898	18.91949336	16.44223593	17.14126873	16.20666144	18.09171772	16.49753256	16.20335078	17.68349726	16.54664422	16.34383693	16.85787414	16.89731457	17.59903146	16.8987428	17.52260266	16.45291545	17.13397205	16.80506362	16.45909736	17.44328772	16.7393247	15.99038771	17.20802255	17.52094948	16.79253369	17.293917	16.92177892	16.89317535	17.41098522	16.52462106	16.84858278	17.22624176	16.85578316	17.60224826	17.47942843	16.11408377	17.44009972	17.01286557	16.66197336	17.53321793	17.93213168	17.90833854	17.13347311	17.13800357	16.9696451	17.79140032	16.2153373	17.10029491	17.2064205	17.7186445	16.54224101	16.76519545	16.60068095	16.67913686	17.31169233	16.46828416	16.20941753	17.68948042	17.25213569	16.37566691	16.56056711	17.2668855	17.15631688	16.75314995	16.21514068	16.28187391	17.11252621	16.83299185	15.60627524	17.42923417	16.61986529	16.12851925	15.59836506	17.92540205	17.60141384	15.65269604	16.40351945	16.07449047	15.76942392	16.7383494	15.97806258	16.98855954	17.43296998	17.45503026	16.75081178	16.68655698	15.96470353	16.71279116	16.65111619	16.85758858	16.80484053	15.84962991	17.52938539	16.92894656	18.57446975	17.04178374	16.28465823	16.96169994	16.21880337	15.63445414	16.39595867	16.397533	16.3711332	16.47816113	16.47778453	16.77209357	18.23565287	16.52011593	15.79854535	16.28218739	17.4040435	16.62627188	17.48948475	16.39602959	15.81913836	16.69431584	16.99118956	17.42138447	17.81905325	17.35786132	16.26748922	15.98257617	17.07990846	16.77761409	16.46147955	17.53027391	16.35729293	16.10101314	16.37937693	16.24169979	16.70929107	16.12124402	17.19946351	16.78303625	16.48978973	16.06880885	16.30421814	17.93579669	16.2065801	17.46126758	16.26097659	16.1987707	16.08771491	16.83781859	16.91629172	17.85702127	17.45353347	17.49300967	16.29871758	17.5218255	17.39315979	16.98961919	16.72985145	16.40739082	16.71998527	16.42092447	16.69794507	17.54476753	16.247508	16.93169061	17.05027701	16.41477859	17.87087417	16.57261427	16.48299642	16.97449616	16.47937861	17.26651815	16.2882432	15.68087638	17.08976747	16.9028223	17.4635201	16.903913	16.26063499	17.11912977	17.35402426	15.9442206	16.47720457	17.13387879	17.81523124	17.21246313	16.20253921	17.58700658	18.16640449	17.26516627	17.32438613	18.17931076	17.34365444	16.10295231	17.35363659	18.57921654	16.07849483	17.5522465	16.10628929	17.52339247	16.2856693	17.10550687	16.66606454	16.72668138	15.95489839	16.95310087	15.99858111	17.80244271	16.7145006	17.1863494	16.18966719	16.31335061	17.18419643	15.53810098	16.49112797	16.52954646	16.26539338	16.20938689	17.27891385	17.61113428	18.8520697	16.87452001	16.51157968	16.62515946	16.15971279	16.31749818	16.77355013	18.12541705	16.42059294	15.51128857	17.3701753	16.43300473	17.72588562	17.06092383	16.8300663	16.00246191	16.63915764	15.90324997	17.02337972	16.69804701	16.98718353	18.05987692	17.98565074	16.89231442	17.72419576	16.64811009	17.07704178	18.52468833	18.33941134	16.21428484	15.82221915	17.11708539	17.83026025	16.45817392	16.89438672	16.66753615	16.34904391	17.55261655	17.80110132	17.83413102	16.8834662	17.61090666	17.22749362	17.44336123	17.47594881	16.62331741	17.59486158	17.61282668	16.86170849	16.41214065	16.8335895	16.79012943	17.07632047	16.23659418	16.35144927	16.27969576	16.36123767	16.57412075	16.91819091	16.43305603	17.82882328	15.97201268	17.05364849	17.26754768	16.81714079	16.07402712	18.63871449	18.43428701	16.57307843	16.33724786	16.9829275	17.37467032	16.51024785	16.72940344	16.72616519	16.28332167	16.8263743	18.48384403	18.09738866	17.02602965	16.94040538	16.31601327	15.85080032	15.88999708	18.45767037	16.45593696	16.43199121	16.66673816	17.03330107	17.47975333	16.18569115	16.74731455	16.98842708	16.96357994	18.0035149	17.10108442	17.05744228	16.9272207	16.9923655	16.81220149	17.47578677	17.77072273	17.05095326	16.99076209	16.73450779	16.81042822	16.70465182	16.73343419	17.26695419	16.35907691	16.9664044	18.22939542	17.08729644	16.77794926	17.33691078	16.59007892	17.31362526	16.50481449	17.62832372	16.59118586	17.39913159	16.72075632	16.93657457	17.07467895	17.08281482	16.97795177	17.18797905	16.63567133	17.79178294	16.80094257	16.4797387	16.85563393	16.90607238	16.45846951	16.62471037	18.01416585	16.07648961	16.60669957	16.79111759	17.50934712	17.20992952	16.7115149	16.59133964	17.17809046	16.93438572	18.27422206	17.98872546	17.08219986	17.26839826	17.70193541	16.95076895	16.88277604	17.01324899	16.80267647	18.98999632	17.17588993	17.20606151	17.02716724	16.73500617	16.24183653	16.77227674	17.64673721	17.15712136	15.8428991	17.08400191	17.23215837	16.81484405	16.36123836	16.76982249	16.30654075	16.9052036	15.62155486	18.11856765	16.72540126	16.20260779	16.50502195	17.18588138	17.30202922	16.0740114	16.67013821	17.30848176	18.47978415	16.29215185	17.17140355	17.24484067	17.10639164	17.51386382	18.34664042	16.44177738	16.36705383	16.62999868	16.44600423	17.35237448	16.84863774	16.64109639	17.3852769	17.94225806	18.18936078	17.13456855	16.62371466	17.08199345	16.72155579	16.43914595	18.40743827	16.93069869	16.64421954	16.75312208	17.00245795	16.38993293	18.03770958	16.37184745	16.45653712	17.25676831	17.49185439	16.75479491	17.31293513	17.6189741	18.03448107	16.56953495	16.9111155	16.45737713	17.81398408	17.21315438	16.01909758	17.8983345	16.61039848	16.95531057	17.16069836	17.63100437	16.2610498	18.15782565	18.15377702	17.39803655	18.17303902	15.47334952	16.79573004	16.85783289	16.45045609	17.11957459	17.06706302	17.14519649	18.28739684	16.39827917	17.21840702	17.99375289	17.73824148	17.96693765	15.99168231	16.50413169	16.04766302	16.64617645	16.37751308	16.92002203	16.28625299	17.29065959	16.24268245	16.29511235	16.31005327	17.86358119	17.40559233	17.94044283	17.28982122	17.84042722	16.00912391	16.69894185	17.27515712	16.40437509	15.99154374	17.6944463	16.21860679	16.04385912	18.14126251	17.9218256	16.1335522	15.98182931	16.3207906	16.24471142	16.69260955	16.73395045	16.77693775	16.5141662	17.03687365	17.03696747	16.66574901	17.50863152	17.3233313	18.00519026	16.64150876	16.14691586	16.43515672	16.35293552	17.91568444	16.69797815	16.40634467	16.26067163	17.24632282	17.74716092	17.8273996	16.80791567	17.80281699	16.68073746	16.7413127	16.72961889	16.08022439	16.8907248	16.95540242	16.67666663	17.81847847	17.27772198	16.51478662	17.2256508	17.41046297	16.8801279	18.37305533	15.51540531	18.77747497	16.86197958	16.89605641	16.09554971	17.84367631	17.13867398	18.74635058	16.12980268	17.88664603	16.78018674	16.77313749	16.04443218	16.97753106	16.94731007	16.05907406	18.05680206	16.62346197	17.4195714	15.4613125	17.99734591	16.85869555	17.06887954	17.30914313	17.0271086	17.84715372	16.82486179	15.72855662	16.10434478	16.83033933	16.44512361	17.83529454	17.98322859	17.38449343	17.02199523	17.87751075	17.58629786	17.02994047	17.36647302	17.11649139	16.488943	16.39242864	15.69381667	18.92319859	16.33987783	16.1901075	17.55013534	16.46951116	16.82490514	16.03610093	18.28645411	16.34340692	15.95819569	18.76114204	17.79646839	16.88777772	16.41516165	16.30457861	17.93293495	16.32872606	18.02813295	16.96796361	15.85467706	17.05157801	17.46210605	18.17235585	15.62164904	16.92031393	17.08615612	17.02682181	16.46933447	16.33076282	16.79293895	17.75201234	16.86539362	18.06355805	16.1828216	16.40652202	16.67307013	16.3021242	16.67513034	18.2015223	18.3045296	16.59889925	17.14274444	16.58909126	17.65245264	16.65430293	18.10523913	17.5335044	16.12135044	16.89798247	17.48586818	16.60371591	16.51204682	16.58265208	17.5300251	17.29934551	16.28090933	16.76360358	18.42254089	18.50323162	16.38361194	16.49201425	16.59720593	17.16506461	16.68107305	16.8114999	18.09086697	16.52319643	15.86585519	17.0901185	16.65492168	18.20774349	16.99614207	17.55312561	16.07642902	16.68925604	16.36908598	15.98859284	16.93885271	16.85494604	16.25557491	15.5663593	17.3601759	16.67039904	16.84008448	17.16682825	18.02234851	17.5691621	17.19585032	17.15337757	16.71583779	16.00949186	16.64473305	16.46228905	16.81406713	16.0055624
DGLUCY	13.46998381	11.8786922	12.43659897	12.28052481	11.82760214	12.09462335	12.29472768	12.96266174	12.57826514	12.9144472	11.32363488	13.69369408	12.39149218	12.44471063	12.51177734	13.49117338	12.60665834	12.600312	12.91928266	12.39714581	13.00904543	12.5802527	11.72329319	12.77269498	13.11024138	12.49974439	12.68941648	12.71300213	12.19056198	12.60190931	11.88225597	11.76242682	12.27241625	12.17086656	12.40100213	12.24963318	12.3427505	11.96183303	13.51997756	13.43452573	12.22906474	12.43526702	12.53109258	11.92906276	12.85903859	13.25288038	12.53952087	12.54830604	12.57895807	12.76258933	12.63908317	12.75426265	12.87201832	12.64660531	13.27394153	12.81011231	12.92631174	13.14873878	11.82937254	11.92161149	12.72112951	12.07345022	13.0285868	12.532052	13.00323082	13.07994152	12.97491792	12.28600973	12.34491306	12.91065371	14.19819617	12.27700588	12.92698792	12.30909745	12.74736163	12.42024234	12.56010101	12.12134253	12.98912195	12.28399898	13.13053977	12.581907	12.12158438	12.31221798	12.14555779	12.2592854	12.20933506	12.33332634	12.1403269	13.04253494	12.93931648	12.16347118	11.99462607	11.98627212	12.83423271	12.72673515	12.52472272	13.052583	13.02836737	11.86160515	12.91488083	13.03218236	12.80850182	12.32578121	12.5129759	12.95938483	12.09296025	13.17891711	12.46715414	12.63719425	13.00582717	12.38396501	13.11242444	12.50522375	12.44357589	13.45012008	12.56493441	12.51970134	12.33780432	12.68658268	12.97575733	13.19628924	12.2599547	11.7101801	13.04338604	13.15829991	12.39548185	11.62438015	13.79100192	12.99132613	12.84430592	12.10249285	12.37373902	12.37812983	12.92684754	12.68417168	13.13929693	12.81616314	13.99787322	13.07645622	12.1521102	12.53227504	12.25094513	12.0843366	13.09240896	12.21035379	12.12419719	13.36278944	11.98878017	13.51637196	12.1545649	12.56189752	12.55435178	12.59135777	12.5608841	12.6076908	12.55453125	12.55636513	12.96117093	12.81349235	12.59281507	12.61010466	12.55197162	12.54891107	12.51416117	12.58619738	12.58571295	12.54236472	12.52718207	12.89124892	12.27899188	12.30436336	12.62746154	12.44136193	12.55732638	12.5658271	12.59731721	12.67644333	12.54391976	12.60312966	12.44206966	12.36535722	12.51699556	12.61849348	12.55352342	12.7443514	12.19612838	13.16681423	13.2369305	12.53582473	12.72750453	13.03525154	12.24475892	13.27442054	12.27616647	11.78789535	13.21425749	12.73459632	12.83009524	12.97916237	12.5449132	13.12346283	12.05129472	13.37155278	12.81727769	12.61559764	11.88832346	12.21822356	12.71771187	12.59010089	13.18407109	12.22933306	11.85410893	12.19701707	13.0734409	12.66933678	13.07696929	12.89887181	13.08208077	13.00095708	12.57311525	12.26550689	13.04911929	12.95611929	12.41867196	12.42292635	12.97090041	12.99646763	12.40849062	12.3770884	12.4003532	12.18182109	11.97015629	11.86150168	12.56734043	12.45997146	12.04733318	12.59244984	13.00885992	13.00417812	12.37328984	12.74469445	11.97562897	12.479296	12.66376972	12.34508488	12.55049594	13.25156606	12.18124572	12.44769381	12.59088728	12.36656093	12.31949316	12.23476976	13.16430853	12.6386886	12.67674179	12.88925077	13.12765478	11.91136651	13.10527153	13.57091167	12.65979873	12.55639633	12.70267946	12.56323943	13.22633712	12.99812726	11.91461676	12.58574409	12.70412463	12.13606006	12.44509641	11.76065347	13.32817019	12.3408387	12.78560667	12.58302957	12.36752328	12.6867422	12.33943528	12.70489208	14.43201074	12.28112234	11.84909668	12.91840415	12.4521998	12.66807377	12.53725809	12.60148196	12.64288466	12.60084803	12.69883131	12.5919728	13.39170994	12.57269986	12.94680719	12.73161675	12.22811489	13.57259971	12.86623116	13.32045026	12.710644	12.54579889	12.59561998	11.93706557	12.17281955	11.96986764	12.17620117	11.99869445	12.08786727	12.63305586	12.66756787	12.97920812	12.56888692	12.13682698	13.06285972	12.6469276	12.31343136	13.1012838	12.86380601	12.41835175	12.31334177	13.44085817	12.60873267	12.25290604	13.24361916	13.01429885	12.60333268	12.05577137	12.48054145	12.10841811	13.2824741	13.07571427	12.33312095	11.61526342	13.28010539	12.98669634	13.14232075	12.52859649	11.60312111	13.02116659	12.88902118	11.95216467	11.89118571	12.92100137	12.13068449	13.17035056	13.17407875	12.56134182	13.25512385	13.23354601	12.18979195	11.9662179	12.78274936	12.91906399	12.72506785	12.12633479	12.64506288	12.50694579	12.54040112	12.53431148	12.52890686	12.54351705	12.54065537	12.57334554	12.55169015	12.56987205	12.55610289	12.56196473	12.57134976	12.56418231	12.55115353	12.51230355	12.53759703	12.55258829	12.55849197	12.59710131	12.57284595	12.52640739	12.58419614	12.53900325	12.52013159	12.53316608	12.58954511	12.55664939	12.5246785	12.5325345	12.54392524	12.57658024	12.64244302	12.46278217	12.56649517	12.56420069	12.25484807	12.54324245	12.96483488	12.90159199	12.61438408	13.06455331	12.25701851	12.2253606	12.32071444	12.29749135	12.41220481	12.97498158	13.60599943	12.02563529	13.08477599	13.39816952	13.07990366	12.33549449	12.5684955	12.82487516	13.05210701	13.17971198	12.24625183	12.49284462	12.24402795	12.89935105	13.13881896	13.22660359	12.66003552	13.24283628	12.73513238	12.3631875	12.09444637	12.72701538	12.286427	12.59793465	12.7781728	12.91454707	12.64042208	12.65112111	12.21027927	13.12129493	12.54645605	12.59870612	13.27138223	12.51025165	13.05948945	13.23165665	12.28955234	12.86891973	12.74835307	12.26512336	12.60077609	12.56696658	12.40491921	12.93131475	12.09662645	12.52764247	11.88078735	12.06264913	13.01322933	12.62571363	12.30650012	13.29696959	12.57490235	12.10851782	12.98464228	12.72325933	12.72821667	12.01685076	13.12047652	12.1787738	13.3236484	12.86121544	12.38057127	13.04489777	12.45584223	12.86677299	12.13414784	12.54965045	12.28617847	11.41153187	12.54599853	11.94906779	12.25613829	11.9253782	12.5303345	12.33284974	12.64474786	12.33584686	12.20562262	12.32425688	12.0768418	12.04971773	12.02690903	13.00343393	12.57610934	13.3616349	12.48639356	12.50000894	12.55005979	12.4614984	12.57665959	13.8280488	12.59449456	12.35667254	12.70899457	12.7482685	13.88733329	12.7393636	12.92705793	11.48956321	12.60671136	12.19075072	12.87604879	12.68450398	12.55339192	12.95823937	12.54252768	12.55949914	12.37663332	12.5453193	12.61602259	12.56281525	12.55430406	12.48534265	12.5908799	12.56753753	12.54083798	12.59758615	12.8124263	12.60535415	12.55268902	12.36925733	12.57648473	12.97863315	12.47649528	13.22475794	12.54424109	13.31306887	12.58389577	12.78059817	12.627807	12.63950133	12.56530049	12.57983439	13.26935723	13.03220354	12.72335465	12.51228387	12.11150361	12.79797431	13.16177913	12.66101671	12.08462897	13.38167842	12.68817873	12.74218266	12.72994342	12.00034028	12.56171736	12.25398778	12.49164891	11.83357135	12.4854656	11.6478017	12.1533755	12.47278143	12.69470089	12.3988125	12.52728952	12.33263387	12.74033743	13.1579315	12.04257261	12.79399241	12.53260253	12.60497453	12.04482759	13.16889946	12.58180025	12.44536387	12.49435335	12.80848401	13.36283769	12.17418205	12.49192921	12.57973994	12.34607414	12.02018064	12.67625092	12.19031034	13.81837917	12.51291918	11.94033199	12.43519734	12.49775565	12.57209999	12.76048993	12.3653749	12.49746543	13.27876805	12.52272878	12.38843883	13.023284	13.20338582	12.54097709	12.56180867	12.51910425	12.04654366	11.90437008	12.56940379	12.57608986	11.72583645	12.56187284	13.08333495	12.60145885	11.66598239	12.53779842	12.62850429	12.06543989	12.57006025	12.56996466	12.46695127	12.49812249	12.25650167	13.06547878	11.50711605	12.97984491	12.25953951	12.62278637	12.30265482	12.67708318	13.36403163	12.57330848	12.47585508	12.50293079	12.53046471	13.25334165	12.76725414	13.4550434	12.13194885	12.91041003	12.73641768	12.03421643	12.21490013	12.98152065	12.41775392	12.65017639	12.59494291	13.34287851	12.2966009	12.52470987	12.3709323	12.51523191	12.68732063	12.65893896	11.69039946	12.6032637	11.78690534	12.77795694	12.29400052	12.45995038	12.69845843	12.40756346	12.26470126	12.25450288	12.68776496	13.12223596	13.69240032	12.58877992	13.35718517	12.61577272	12.27833311	12.75398144	12.7661562	13.07810203	12.07464134	12.65975816	12.56654194	12.59957244	12.51875349	12.24353867	12.37919251	11.55952951	12.51924739	11.38447901	13.10356861	12.4184846	13.13955095	12.99208674	12.93701834	12.25081365	12.75368214	12.54605986	12.56154935	12.58284214	12.52531153	12.53609452	12.58165047	12.60820105	12.56358835	12.60650549	12.53553375	12.58094049	12.53152502	12.59522167	12.53004678	12.56670829	12.61335024	12.56262457	12.54939171	12.61635606	12.57329986	12.58611701	12.55381438	12.59800132	12.5439607	12.55000384	12.57658753	12.55285618	12.5798471	12.58147705	12.59544502	12.63572372	12.54115203	12.80953005	12.5876231	12.69469966	12.58116784	12.03905376	12.27043793	13.30009734	12.84425062	11.70632629	13.2082109	12.47993461	12.30870612	12.58876409	13.2849182	12.72162305	12.61630062	12.75085448	12.16826939	12.15227357	12.74260571	12.10529863	13.17785242	12.65932742	12.57556643	12.54358846	12.70490766	11.66974896	12.50439527	12.79986971	13.1521525	12.10776834	12.22509652	12.72208096	12.95625328	12.70153482	12.87009069	12.38049078	12.40404058	12.02299774	12.98901265	12.98319685	13.02746705	12.2285965	12.47327851	14.31500247	12.84714271	12.50024365	12.66474738	12.80439293	12.75125779	12.45902895	12.58621395	13.40029056	12.28512403	12.66968216	12.81769327	13.10767422	12.21831108	13.44978192	13.31014387	12.61757667	12.30121968	13.12386823	12.48418954	12.57184904	13.36094726	12.19089375	12.16488067	12.60072432	12.48828106	12.64392902	12.80149081	12.74308523	12.76562367	12.69121802	12.47910491	12.2421701	13.07752358	12.80171123	12.30440731	12.51679415	12.08574467	12.38312618	12.12893418	12.95986835	12.50019676	12.44573581	12.43552532	12.36934116	12.702814	12.94673806	13.06955515	12.33750616	12.22213485	13.0048395	13.02562253	12.05086042	12.74680995	12.44143986	12.11619423	12.84027756	12.78350154	12.70997073	11.79841403	12.32207937	13.01056815	13.04715069	11.61731393	12.68993508	12.45693494	12.4120026	11.66164013	12.5187672	12.61563427	12.31086672	12.15750794	13.00926437	12.99343932	11.89411665	12.66069357	12.68070225	12.25965902	13.29543804	13.44193523	12.31778655	12.64689373	12.69399626	12.98520835	12.6089378	12.44033464	12.65531848	12.2574535	12.54488681	12.39705092	12.39222728	12.48635499	12.63860987	12.33006233	12.60396942	13.18796441	12.86597247	12.98685074	12.41071167	12.32011477	12.78908962	12.25405792	12.24968715	12.99608227	12.43674119	12.48484609	12.8100933	12.83833723	12.47183577	12.08235016	12.57210686	12.49195449	12.55491016	13.00852293	12.88803382	12.39765299	12.8175581	12.7057125	12.41241812	13.41405329	12.73557242	12.43159941	12.17876319	12.90045063	12.12834376	12.44128509	12.30866821	12.26546717	12.61968119	12.63692858	12.51589543	12.46473943	13.27159698	12.07011113	12.62154371	13.01717262	13.0642791	12.96556516	13.26794135	12.91681875	12.02253143	12.90001531	13.03433348	12.67867996	12.80530368	13.56446827	12.26124826	13.27198722	12.18458765	13.23534005	11.89847281	12.36092517	12.55691515	12.45676545	12.28951199	12.48366009	12.48093114	12.18279155	12.15615307	11.97832196	12.58737226	12.55094477	12.03982988	12.60980457	12.44250925	12.74049343	12.86599106	12.50380563	12.52877748	12.05282117	12.49095333	12.25348199	12.43757036	13.20999792	11.74882668	12.38566975	13.28596078	12.23947102	11.94002556	13.19713055	13.0515062	12.19054236	12.74924562	12.72233168	12.79436252	12.36056628	12.80137587	11.49614646	12.5827411	13.0118958	12.02865197	11.6994819	12.98122063	12.40093125	13.2217089	13.61634341	11.77403417	13.06312938	13.09352143	13.04705287	12.29594979	12.56480539	12.40568625	12.92649643	12.58203208	12.37895825	11.8697855	12.22180886	12.30233345	13.1716315	12.60471692	13.07722845	11.86967471	12.68923246	12.58776418	12.1046162	12.15348554	12.65791641	12.57126373	13.02282077	13.11147595	13.55838222	13.63674092	12.00370838	12.94935135	12.17290164	12.87439237	12.13927189	12.76386014	12.04980638	12.80481544	12.55772498	12.277712	13.2395172	12.41890288	12.77909537	12.53242817	12.8374121	11.77563382	13.75521429	12.59226643	13.19752581	12.86904626	12.54691279	12.03140291	12.51057662	11.93755501	13.31818542	12.8555595	12.65713899	12.50229767	13.18291282	12.53171089	12.44724751	12.54958777	12.53964612	13.42391704	12.15311831	12.46960245	12.75140535	12.32661101	12.55040605	12.32817212	12.5736272	12.0455935	13.06780741	13.23765891	13.10460123	12.81471638	12.2150395	13.13701626	12.86664737	12.08270281	12.79614472	12.85244024	12.1018873	12.57959331	12.01838182	13.26025012	13.32965346	12.640599	12.96588444	12.23438548	11.87404203	12.02889084	12.43301134	12.23949064	12.35545797	13.65279227	12.99742472	12.72185112	12.38144273	12.43297181	12.73688607	12.4980703	12.36883298	12.46782903	12.11668098	12.90219249	12.18667978	11.72058543	13.33009657	12.45255825	12.76958172	12.77605375	12.26109964	12.13992675	12.70304111	12.53395846	12.91544048	12.55752497	12.62758066	12.21866547	12.78697327	13.28875989	12.83810819	12.52433901	12.86955888	12.22846446	12.0657096	12.67432424	12.92152135	12.61958115	12.60038931	13.04289735	12.7811993	13.66383714	12.75814695	12.34314847	12.78374003	13.01570311	11.75426638	12.46619835	12.12933018	13.20717389	12.53915928	12.52068002	12.58747248	12.65801588	12.41509695	12.43257916	12.19197154	12.24190986	13.33922004	12.30846746	12.20997276	12.28289282	12.57702159	12.56421609	12.58979867	12.53369153	12.58553614	12.57283681	13.34430786	12.53496522	12.08795034	12.56563582	12.65824207	12.56770457	12.5822349	12.54312973	12.5576634	12.55226144	12.58041195	12.10186509	13.03387853	12.58098613	12.59779732	12.55513081	12.55715919	11.4572643	12.57778184	12.56628305	12.59007569	13.48062547	12.20850853	12.05150594	12.05401859	11.9039623	12.18149225	12.7786055	13.23223888	12.61111556	12.85477383	12.16734745	12.1092334	12.2085435	12.94105397	12.79184327	12.48073578	12.74270558	12.19869803	13.93726684	13.06508817	13.77472815	11.69995658	12.85958537	12.81214673	12.07635702	12.45861297	12.94667862	12.49529143	12.64860121	12.8749668	13.61887535	12.61543745	12.10078797	11.9806532	13.16104722	13.14143015	13.05176602	12.13803103	12.39310824	12.1018019	12.49095652	12.32158636	12.07418445	12.44599445	12.95774847	12.71585994	12.76570659	12.49042885	12.97454583	12.31967943	12.09503449	12.91683792	12.32667508	12.34268154	11.99652823	12.7145672	11.90874675	12.11820209	12.81768097	13.36991812	12.21379594	12.2464716	12.91037909	12.6341926	12.61861296	12.37109718	12.40755525	13.01202518	12.05572596	13.09562007	12.57604673	12.22137443	12.20204979	12.47730891	12.51066566	12.18470489	12.59601873	13.06478511	12.2511924	12.33404816	12.52091568	12.8879123	13.21299744	12.58646481	12.20786878	11.79544853	12.51065326	12.92060071	12.4937478	12.30328575	13.02780258	12.4536897	12.58552932	12.22948888	12.4853261	11.96551036	13.00605306	12.47039705	12.18445959	12.58077962	11.65652913	13.04889311	12.71845625	12.14381425	12.52071128	12.91876979	12.86958315	12.80242144	12.75009891	12.83489029	12.5699747	12.89009274	13.13252819	12.78609883	11.69018415	13.15135722	12.97260283	12.4491393	12.34242613	12.71214274	13.22400351	13.00419411	12.75279226	12.32874987	12.96380049	12.81247454	13.07706476	12.21599365	12.73221195	12.97517726	12.33385384	12.2587075	12.12870054	12.29801958	12.32351798	12.99138146	12.34458889	12.15236622	13.24844503	12.24905725	13.01052533	12.25577043	12.89365731	12.27145425	12.67287318	12.89797504	13.13499973	12.6562888	13.02645586	12.85952093	12.50356278	12.39362961	13.39357827	12.21433411	13.97681654	12.36960154	12.88557112	12.6622393	12.27851206	13.24739649	12.27673311	11.97006338	12.28994886	12.06358365	12.15039338	12.96118581	12.39778321	12.0875237	13.00144666	12.42483886	12.28341366	12.56657458	12.1862435	12.60793641	12.58452765	12.53584947	12.58865533	12.82294775	12.88566342	12.63767262	12.39851033	13.17794706	12.67593729	13.01577017	12.52312068	12.89337136	12.68701005	11.90186751	12.4906873	13.14417947	13.12210094	12.20665389	12.85593888	11.76713147	11.91717586	13.25482022	13.07096705	12.06382008	12.00332993	12.51489279	12.81906587	11.53453275	12.63427235	12.38668347	12.29181664	12.39131464	11.87416913	12.24311137	12.6096676	12.3492143	12.51150828	12.16918275	13.04211492	13.77332405	12.6293948	11.66694864	13.38108504	12.25394114	12.79162018	12.76607402	12.36526307	12.61291244	12.50928309	12.3092017	12.61310554	13.04349386	12.79190345	12.75904892	12.97471617	12.51179023	12.70559782	12.8556736	12.47900271	12.640153	13.78345431	12.26627557	12.2885168	12.73270991	13.04689792	11.82337682	12.92873493	13.08207442	12.31193198	12.99064316	12.8135795	12.60041229	12.34631157	13.30307601	12.33036812	12.30367442	12.34824291	12.59370948	12.0145165	12.95885388	12.48467271	12.28323365	12.27938259	13.61254215	12.62970792	12.88722433	12.27187847	12.42708203	12.18176662	12.87477705	13.92719024	12.89652424	12.69251713	12.4094597	12.84185359	12.46053051	12.26278691	12.44408085	12.02528707	12.55375915	12.2223484	12.64708096	11.97344609	12.60820452	12.83021037	12.68199427	12.19961865	11.96780965	12.34821118	12.82731308	12.54263067	12.81928228	12.84151724	12.53378782	12.41925198	12.44387388	13.13248824	12.89915246	12.79895493	12.82264525	12.01585285	12.75262149	12.32502173	12.20127442	12.71290951	12.77744208	12.39379453	12.37063347	12.97704633	13.94552465	12.11880976	12.60416427	12.72946323	12.7246233	13.05182214	12.96953704	12.97767128	12.38075047	13.06431447	12.74159273	12.91546737	13.12136444	12.38190995	12.10443492	12.33683698	11.60586435	12.67648086	11.88348705	12.20652274	12.16146834	12.46659724	12.66523037	13.1900614	11.57216547	12.01118393	12.46649279	12.42664735	12.93826911	12.62342825	12.55836243	13.49328205	12.2068412	12.32105437	12.57057778	12.46423004	13.74013927	12.430556	11.99635341	12.28824873	12.2908734	12.03467617	12.61027201	12.89328044	11.89771552	13.20018328	12.9836065	12.59875355	12.28596268	12.29670643	11.92010105	13.6812345	13.2605044	13.10279635	12.40880726	13.49189488	11.84616075	11.76327647	13.44397329	12.3635005	13.09722923	11.67237413	12.24901822	12.77584885	12.69864105	11.74221552	12.00111958	13.25430168	12.89331978	13.01765673	11.99200843	13.119609	12.77302348	12.19691048	12.86790765	12.64269772	12.76949308	12.49000808	12.37500483	12.82949748	13.29669149	12.32828364	12.38192302	13.14139225	12.49225213	13.14912335	12.55233478	13.20999526	12.32770869	12.51117555	12.1844619	13.10795046	12.35923881	12.65726483	13.14978159	12.44237415	11.91143793	12.8229479	12.96509843	12.08784996	12.98968899	12.76730735	12.42965597	12.73286752	12.3136989	12.94010339	13.75296412	12.19337683	12.96508266	12.67547151	13.31418908	12.99654194	13.09241471	12.41025301	12.24362966	12.52248288	13.29514408	13.2582569	12.52197398	12.78110089	12.03388667	12.15337609	11.98779808	11.91563761	11.84004308	12.56317959	11.83868898	12.46886814	12.65722467	12.49348722	12.89472058	13.39825405	13.08346561	13.18053783	12.53381246	12.13767886	12.63956116	12.57685303	12.56707586	13.15795242	12.79898418	12.38384477	12.54597906	13.47479422	12.50736518	13.12983486	12.82197754	12.74105587	12.9971453	12.60336073	12.54546628	12.59090153	12.59108309	12.59677108	12.61649618	12.54369576	12.5363556	12.5429304	12.55299971	12.55424256	12.56964397	12.56909212	12.53804644	12.5623516	12.55623033	12.55802909	12.54186043	12.55886785	12.55305281	12.546954	12.53909316	12.53446004	12.56514338	12.60737021	12.58061931	12.57120753	12.58185578	12.57321893	12.52072919	11.83763344	12.70886376	12.28941477	13.16930773	12.42803484	11.85009875	12.15227674	12.91568281	12.04902	12.46903881	13.02297577	12.56310009	12.23658054	12.80190039	12.59313445	12.82133985	13.25419295	12.40015967	13.8052034	12.94264576	13.03954525	13.04699837	12.59116076	13.09877988	12.40822858	12.59169237	12.25392063	12.1536095	13.30442013	12.38756253	12.36572691	12.49674675	12.43278175	12.18589064	12.59198612	11.77260152	13.46138161	12.48144613	13.10568584	12.34986399	12.78970717	12.68562488	13.39236704	12.31886143	13.06290125	12.04125126	12.5256349	11.85371822	12.24447705	12.25673014	12.96926436	12.37402147	12.52888364	12.58082793	13.55229892	12.27462893	12.81549951	13.01177441	12.21517794	13.35293241	12.07944443	13.31261622	12.59891566	12.40129721	12.89909914	12.486838	11.97912018	12.39665163	12.80775144	12.60561336	12.55688049	12.68824586	12.84488597	12.31977977	12.43229321	11.8537345	12.89360524	12.98309694	13.17143647	13.3488501	12.20340388	12.93040558	12.71325752	13.10144781	12.68901598	12.40375591	12.56163756	12.70140981	12.16581044	12.19010377	12.62140456	12.25835553	12.53925986	11.70342578	12.52911436	12.59447883	12.56138746	12.7527336	13.54874436	12.53983024	12.60054624	12.75981897	12.6024611	12.04083283	13.12259494	13.36372525	12.89317061	12.48260218	12.56757212	12.56423446	12.60056529	12.78760202	12.81823418	11.81948768	12.5479899	11.87231106	12.58787122	13.04394742	12.79498564	12.2305852	11.39158054	12.95147248	12.55428083	12.94651831	12.44702044	12.26614044	13.21169021	13.07425578	11.93519784	12.29780795	12.09084901	12.27727831	13.62022138	12.99420089	12.9464425	12.92012688	12.3990691	12.0250461	12.62072507	13.42287932	12.14577128	12.45805041	12.27156258	12.95444695	12.50915137	12.08192044	12.61671655	13.66076114	12.96418005	13.52328946	12.04634037	12.7279198	12.19247731	12.98646405	13.0517893	12.7473534	12.50662302	11.92572804	12.66788497	12.37133135	13.40000707	11.87339775	13.47980498	12.98446535	12.6453055	12.30279237	12.46770672	12.4898485	13.01316976	12.45397113	12.53410635	11.60084475	13.14452488	12.0513799	12.42436559	13.67382749	12.73880323	12.40395942	12.14104187	12.51415592	12.93283986	12.59414983	12.57138082	12.65154125	12.36068403	12.66725742	12.29564947	11.4610107	12.49508388	13.25565364	12.42899586	12.44435252	13.00378502	12.97777125	13.24791748	12.84301728	12.9553789	11.72466079	12.73008503	12.54427935	12.74677298	12.61217342	11.93322514	12.77562749	12.6536965	12.78503023	12.41790187	12.61311128	12.61573574	12.25144329	12.54093573	12.57604859	13.15969333	12.37883314	12.25028385	12.56496902	12.36593441	12.57778399	12.54046158	12.52773178	13.62043083	12.30467721	12.5264872	13.60143744	12.32132903	13.45964514	12.36633164	12.18670875	12.1489444	12.18967412	13.04326643	13.59622351	12.86491366	12.1842722	13.16001233	13.39176225	12.24821636	12.54563335	12.71687921	12.75390592	12.35263369	12.6867531	13.07295067	12.82567956	11.82977241	12.52264313	12.48375883	12.46811816	12.44788608	12.47840879	12.44883006	12.82499856	12.69962964	12.11948029	11.93081001	12.54394187	12.06141092	12.85025749	12.41271208	12.83301906	12.47305827	12.29984066	13.28229984	12.41271855	13.14207672	13.15104663	13.55734653	12.26982891	12.59212266	12.35458341	13.51813739	12.24874338	12.24575074	13.2651148	12.75300613	12.34138401	13.32330589	12.60996414	12.2872246	12.62963918	12.55693928	12.46085923	12.56111	12.92987271	12.64758404	12.1317756	12.65709765	12.39972855	12.5672186	12.51181886	12.5722387	12.20700108	12.35663278	12.5469673	12.60661418	12.34548321	12.5602917	12.58715178	11.5407903	12.2745627	12.72120332	13.09951404	12.57415112	12.68680733	12.61401339	13.1688623	12.22245454	12.53136119	12.70744271	11.99743196	13.03526949	12.21002298	13.10083807	12.46175995	14.17008859	12.22069484	12.49283951	12.48415248	12.66304912	12.65716257	12.44672522	12.28045929	12.47846245	12.41697924	12.26284389	12.50577728	12.49820614	13.22246373	12.20006935	12.15684064	12.48324215	12.61575347	12.10830568	12.01377915	12.38518908	13.18098178	13.07121635	12.75588059	12.5202118	12.21890955	12.55496869	13.18054217	12.17044059	12.41700373	12.16156133	12.40794569	12.38953162	12.73960173	12.81903878	12.18798415	13.17232158	12.35444238	12.29628862	12.67231717	12.66161284	12.28889866	12.12223018	12.75602872	13.4355291	13.01448293	12.35610427	12.15685084	12.65015002	12.90737617	13.22435213	12.49786948	12.48201334	12.05138161	12.25425534	12.94348866	12.67554198	12.1919866	12.29952886	12.74318071	13.26107985	12.59686333	11.99104484	13.22121977	12.65557625	12.40796544	12.38185106	12.33385154	11.93923043	12.20878766	12.71456632	13.22666069	12.49776132	11.98836382	12.57465227	12.1765505	12.48886671	12.9014675	12.58767578	12.63521779	12.68643983	12.27219809	12.58885459	12.57841918	12.90978314	12.4338973	12.09407865	12.58184364	12.53786976	13.18503028	12.53527795	12.36647402	12.62832518	13.03125541	13.61968597	13.38397844	12.4483541	12.66495267	12.61266658	12.73851238	12.78171442	12.40547374	12.92859172	12.71290536	13.87042035	12.90843063	12.39050335	12.95838257	12.46530758	12.30687333	12.50575392	12.69680564	12.48319739	12.31046761	13.27366179	13.63984735	12.37889496	12.23202991	12.11613034	13.2068967	12.36735157	13.1133495	12.45158177	12.69013734	12.6559098	13.11033905	12.8819281	13.00898037	12.5325745	12.28458849	12.66022217	12.55732354	12.31928081	12.5996332	12.01069062	12.36148773	12.46420514	12.59479849	12.35103155	12.22223389	12.34490828	12.83839626	13.23306563	12.26173602	12.22795777	12.57039462	12.66182662	12.29942732	13.09985049	13.02174913	13.3239983	12.69858589	12.63359631	12.45993225	12.58530167	13.39166091	12.2625363	12.23147418	12.51138158	12.32733767	12.47665096	13.45481821	12.43048218	12.53827605	13.32158608	12.53147098	11.98478133	13.09370146	12.91354881	12.08383555	13.33915853	12.02193515	13.67396688	12.61744573	12.78514632	12.34973249	12.40898185	11.92798678	12.56646582	12.73944211	13.16076995	12.06763356	13.43379518	12.91370755	12.10554525	12.43138431	12.91154642	12.20871966	13.35343659	12.43665525	12.72001218	12.91370626	13.44177757	13.36880503	12.14748525	12.63230908
DHRS4	14.93059629	14.01445098	14.16373708	15.67119596	15.10057418	13.91677075	14.90887136	15.37921076	14.13859929	14.90363421	14.98966442	14.64771036	14.84557571	15.26281062	15.05860773	15.73905628	14.6446716	14.55119724	14.55799359	15.30889182	14.83048734	14.92656352	14.96854801	15.46054227	14.115724	13.8632644	14.69332679	15.30055814	13.97135384	14.38236079	15.52699824	14.72132302	14.70101866	14.87357015	14.76413782	15.59291473	14.49052384	14.76238846	14.92898857	15.28533939	14.5798082	15.46045292	15.11481277	14.78794828	15.52491125	15.06141297	14.08940007	15.38584834	14.96659073	15.34443645	14.39117603	14.54786613	14.78286646	14.77422608	14.68123307	15.70030358	14.75133031	15.07507911	13.823354	14.80464611	14.95114128	15.23544776	15.64547782	14.50743258	14.80541738	15.17525312	16.11252031	14.54879559	15.89650139	14.45073743	16.05258769	14.77032561	15.58649439	15.71463766	15.10437664	15.20087336	15.51565403	14.79804523	14.93823771	15.21570375	15.37728472	15.67711754	15.69583559	14.87040297	15.5154987	14.80526288	15.44188729	15.16126337	14.68424915	16.02302433	15.53187034	14.97735174	14.8358293	14.72520953	15.74200625	15.04910289	15.56070782	15.43721219	15.56668876	14.20748652	15.005448	14.45708611	15.03482978	14.74870404	15.52520649	14.84363916	13.85987261	14.49736336	14.15508454	15.63310312	14.52161671	14.29995054	15.47338346	14.60865708	14.91506204	14.83122137	15.18796712	14.45740951	14.48868771	14.68132611	15.56406085	16.13120648	14.35133689	14.40385526	15.34397419	14.39692236	14.60105881	14.56501754	15.56538917	15.6649418	15.55852148	15.01311552	14.72649191	13.76743881	15.28929095	14.72376254	14.9945975	13.72604382	14.84792402	15.12895118	15.70973519	15.54490763	15.28721466	14.15026836	14.99095165	14.62149606	14.97644208	14.79877606	14.37766838	15.00727704	15.21651282	14.85619927	14.84788225	14.88867079	14.85508227	15.04992785	14.84808007	14.45258306	15.45732549	14.83619085	14.89027705	14.90933388	14.84525881	14.84188543	14.80358359	14.88298294	14.72249858	15.45416631	14.81793541	14.804053	14.83096204	14.01189706	14.92846489	14.80500605	14.85116091	15.4096212	15.3981633	14.98245332	14.83638393	14.90164594	14.52607972	14.4188921	15.19811325	14.24352165	14.57505801	14.50153058	14.4381686	15.34211934	15.08043386	15.09810085	15.06031394	15.39695988	14.47524116	15.58233793	14.36568673	15.06143703	14.52549454	14.49256708	15.09465961	14.91082591	14.79141068	15.44171234	14.3533986	15.33661136	16.04839929	14.68328739	14.92051673	14.49751068	14.47819874	15.48588784	15.04977707	14.5302176	14.39961303	14.70396319	15.13033183	15.08579581	14.8497247	15.38001213	15.22290892	15.58939594	14.46425426	14.73719866	15.28672017	15.22723431	14.74030389	14.58933122	15.05399744	15.15110575	14.61306641	14.46472186	14.61008528	14.44194883	14.73499651	14.72290211	14.70581705	14.57928609	14.79122558	14.85157797	15.17276185	14.69878645	14.68629341	14.86137048	14.88316849	14.11844251	16.21538102	14.38162285	15.57474295	14.78038912	15.51573954	14.47244727	14.76120896	14.43973649	14.74611938	14.44812104	15.61907858	14.51619368	15.14790872	14.37931367	14.87797678	14.20680814	15.84249256	15.88317467	14.29921565	13.91532106	15.21902252	14.85274511	15.31986692	15.50702011	14.36141225	15.32296137	14.86510206	15.07498116	14.55953533	13.80424025	15.70481506	14.71499697	15.68176125	14.27376617	14.9407082	13.89737852	15.17441406	14.61931446	16.14651019	14.61868167	15.08079801	14.20930813	14.27395747	14.31398699	15.21785615	14.74837538	15.19311709	14.71765519	15.38031056	14.95104079	15.37773043	14.67042828	15.47600121	14.59410211	14.06888236	15.08257676	14.53227984	15.86669592	14.40193175	15.20153476	15.09949818	14.86234739	14.28824007	14.8839033	14.88218049	14.04019752	14.91400265	14.76330378	14.20168464	14.10779213	14.8639031	14.61529972	15.49416517	14.89344567	14.91420851	16.16674594	14.8624517	15.0839874	15.02747582	14.46416102	14.76410051	15.38573063	14.36760183	15.73046887	15.36974922	15.81500679	14.71409441	14.49359393	15.51838609	15.23267623	14.70554181	13.94514448	15.73817291	15.58411267	15.38502453	14.98214544	14.29118934	15.31699881	15.09295288	14.75173182	14.35734569	15.07105424	14.47827424	15.5958774	14.29899253	14.77189721	15.11367808	15.43181089	14.32975982	14.80078297	14.76883742	14.56008257	14.53844282	14.47984744	14.72478778	14.65545808	14.10894214	15.42606829	14.31282586	14.52346762	15.82483896	14.62215345	13.99274025	14.721262	14.8352251	15.45471242	15.23347638	14.85866513	15.05140921	14.96625886	15.68982489	14.33506983	15.49393766	15.25571374	14.64574765	15.01919054	14.80438385	14.65734737	15.17864882	14.47603962	15.67332368	15.32436272	14.9422819	15.23963193	15.06472797	14.742091	15.3179123	14.60124054	14.89027162	14.74751471	14.68927028	14.61045311	15.28090087	15.35156626	14.30915602	15.0655869	14.03956148	14.36985572	15.27505789	14.26329361	14.26350003	15.31150647	15.13113427	15.0794363	15.06513925	16.27259354	14.77804635	14.93460989	16.13363386	14.7488929	15.93404776	15.3689017	14.57800768	14.4612686	14.43738616	13.8307315	13.83668668	15.04644637	14.37502922	15.60299067	14.63739591	15.38059495	14.93616714	14.34802438	15.04365832	15.71873034	14.37333062	14.66732954	14.62216265	14.59122316	15.07560505	15.10652207	14.83917947	14.30161748	14.98962988	14.38770543	15.46923205	14.78723851	14.77021453	15.21480164	14.4579988	13.8152385	14.8990518	14.22806578	15.47137496	15.34440163	14.24830094	14.87874475	15.18318825	15.15345341	15.690213	15.52584511	14.74466079	14.98230235	15.08104827	13.74252568	13.9806434	15.3447649	15.82466464	15.09452222	14.93929349	15.61288026	15.63175876	14.94380106	14.49330041	15.12347169	15.51978418	16.02874609	15.44985052	14.30889314	15.79247877	14.4312278	15.49211032	15.15915212	15.12607314	15.4575776	14.89865438	14.89021582	14.80782525	15.73105584	15.23682589	14.44116631	14.84195026	14.7696603	14.55563923	15.80256289	14.77216256	14.90556521	14.33799335	14.55541523	14.45018603	14.48247746	14.84221243	15.4317517	15.50773822	14.78757703	14.83409366	15.44543042	15.1255804	14.99206915	15.21877888	14.85610849	15.52773886	14.9078939	15.12682426	14.59418877	14.56314476	14.78290557	15.46182095	14.63989997	14.55841219	14.91825422	14.82079248	14.28508872	14.4753997	15.17020136	14.7049339	15.53786755	15.42648892	14.64909917	14.51381737	13.69665161	14.84604954	15.20786278	14.87227751	14.0026089	14.7620677	14.89903396	14.83673811	14.44459975	14.88044607	15.26857982	14.92884566	15.17064564	15.26377217	15.14721995	15.89290368	15.39282043	14.36074676	14.8015144	14.56537616	15.3129377	15.58220673	15.69461613	13.84564974	15.31675895	14.51290825	15.91297848	14.72804655	15.28612203	14.36211521	15.16049352	14.80981685	14.34793367	14.69486585	15.09842708	14.72630266	14.15303948	15.16160425	15.02806617	14.64422578	14.47632549	15.05698034	15.05424396	14.68486124	13.62695385	14.99876776	15.01880045	14.35679549	15.0032943	15.06079857	14.9250957	14.84227965	14.98614831	15.47755905	14.46280962	14.94019744	14.89289234	14.66780878	14.26408798	15.46765605	14.71629029	14.84069818	14.67505443	14.05378034	14.83907679	14.29270643	14.63022557	15.29508236	14.46521786	15.07923762	15.6594979	14.63012412	14.82301384	15.75602067	15.12714569	15.00375879	14.4633667	15.05737438	15.39804008	14.58738473	15.92685452	13.38375682	14.91377128	14.60807891	14.43066189	14.89980435	15.23161319	15.18351555	15.06848335	14.29634859	15.23710653	14.79962346	14.70975352	14.78590553	15.07246023	14.46338073	14.82146902	15.10805569	15.53582709	15.09107218	15.17624838	14.95195781	15.51529448	14.50729259	14.20974649	15.10752952	16.61679426	14.91033847	15.32193507	15.28246847	13.95740215	14.83241984	14.92030885	14.71028593	14.19780203	15.55728715	13.9524052	15.40747271	14.65776083	14.84978127	15.03622733	15.30285696	14.78758077	14.77112556	15.27397057	15.69765397	15.18777915	15.21458681	14.80763524	15.07114136	15.1803342	15.23883101	15.3765853	15.01795429	15.4338025	14.74538101	15.65438755	15.03224431	14.1704187	14.76824979	14.25810556	15.72142719	14.7916878	14.47620207	14.77557137	14.88241213	14.01611515	15.48774365	15.94304855	15.73737604	15.29632729	14.68085409	15.15411914	14.56708977	14.33578499	15.14522513	14.6084276	14.3697934	13.87399249	15.55456118	14.29034602	15.571739	14.92140112	14.80031441	15.38677253	14.9295999	14.7357847	15.07798049	15.05375045	14.56930597	15.25931739	14.04186088	14.85644627	14.7216015	14.66743218	14.49831604	15.04703091	14.49525885	14.9967915	14.66424831	14.94835959	14.76216587	15.09249196	15.06456885	15.38935864	14.73167485	15.33413113	15.32339076	15.6193011	14.98824643	15.0040016	15.20580854	15.0910279	15.82249291	15.03333974	14.30205468	14.88343302	14.76396155	14.57427579	15.18903069	14.44927566	15.45589091	15.45924886	14.9939645	15.48758215	15.28963578	14.33473952	14.88543464	15.5599614	15.78060811	15.26936635	15.57168979	14.16511787	14.86778582	14.45202141	14.83227744	14.80360766	14.89447208	14.37127107	15.80480909	14.78360356	13.36651659	14.8883385	14.84083516	15.01858797	14.41577242	14.88247676	14.82805989	14.75715497	15.26968412	14.46451286	15.36753009	14.86854482	15.16856782	15.4576437	15.05444887	14.8054669	14.90899836	14.92986479	15.58509923	14.68939266	15.0472821	14.90784329	15.09530462	15.09229724	15.11146346	14.11587861	14.99224473	14.8526189	14.48616434	14.52916038	14.7925973	15.02983659	14.74330679	15.44060374	14.73226106	14.87145939	16.00525635	15.8228608	15.23421322	13.79174737	14.71217953	14.40685685	14.8936563	15.17017978	15.36318097	14.48781215	15.01843657	14.80513366	14.66545837	14.730389	15.16324088	14.85070089	14.36317966	14.11800764	15.56509894	15.14083343	15.51340907	14.9569454	14.80616383	14.11795992	14.11160965	14.88664737	14.49862398	15.21041961	16.24984609	13.9647723	14.65771609	14.98217171	14.0773031	14.76344618	15.15323819	14.28883994	14.85155828	15.06412388	15.44371966	15.55460988	15.09682096	14.37994499	14.39947714	16.3480138	15.07159392	14.48252912	14.43135837	15.06790473	16.02319123	15.11536221	14.55362062	14.58216959	14.56872523	15.06149763	14.78641335	14.86510206	15.2098825	14.99643338	14.81191516	14.73023552	15.18150803	15.03565613	14.80133164	15.08241116	15.68688235	15.48861008	14.414988	15.23842291	14.64415392	14.59346659	14.52697425	14.41767069	15.17381858	14.8870957	14.53796784	14.9338497	14.90257154	15.12729748	14.70373669	15.24190229	14.51191459	14.83551358	15.15761019	14.9111192	14.98757809	15.11673139	14.77254506	14.70800814	15.07656659	15.7992643	14.3799194	14.90410878	14.87651183	14.65817891	14.11006986	14.97225733	14.25348966	14.89538693	15.2550508	15.41884385	14.41840493	14.97194781	14.24830551	14.72166869	15.0994151	14.21227293	14.72756245	14.36119643	14.18491546	14.9724213	15.28460138	14.16979948	14.88846492	15.71330879	14.91633799	15.12413695	14.48718273	16.06415	14.9213861	15.05833217	14.7972416	14.09172869	14.32173897	14.79758354	15.64140623	15.64365482	15.59844918	15.06618438	14.10863288	15.17594952	14.64587503	14.63906944	14.89305521	14.65318504	15.13200012	13.68040561	14.90567651	14.50381902	15.8560814	14.66073801	14.6596858	13.9540314	15.54884563	15.31920084	15.37224795	14.63286097	14.20482507	15.51660342	14.86526799	14.71374715	15.2557729	14.92161598	14.48776937	14.24325586	14.87632471	16.06433631	14.90374788	15.20212069	15.07560786	15.06050798	14.87944777	15.54035538	15.62873941	13.61009618	14.93119116	14.84993673	15.26859664	14.87372503	13.94097407	14.98381515	15.73071765	14.77632179	14.48603971	14.2611225	14.93583964	14.41682043	15.00023197	14.95518928	14.74060172	14.65579875	14.17529814	15.42110546	15.05901358	16.01378426	14.26802103	14.45368086	14.52911997	14.78586907	14.74254486	15.51926247	14.13453116	15.56291266	14.32159241	15.60261818	14.17254504	14.62261353	14.26521772	15.16250665	14.08381612	16.07983954	14.41395159	14.89244794	14.42091418	15.27446709	14.23135371	13.94932291	15.42045258	14.89481732	14.87274379	14.90180573	14.84901298	14.77644035	14.67893891	14.83487462	14.86657835	15.54573228	14.5440515	14.47666483	14.82009984	14.22890695	14.86759976	14.87387506	15.07344389	15.87948603	14.71790601	14.87163641	13.85136164	14.83520098	14.86720024	15.52815446	14.86254887	14.69616134	14.89013372	14.77874961	15.15565481	15.53928642	14.88642957	14.88654931	14.94322174	14.64909694	14.98385739	14.54139883	14.62487149	14.84064494	14.62682643	15.13873325	14.63396685	15.23235368	14.94448724	14.96150044	15.24204891	14.88144773	15.36269234	15.08511134	14.38111431	14.98855414	15.11231899	14.81160032	15.13127433	14.33259313	15.69253893	15.51782661	14.92433769	15.52597131	15.21044707	14.54663684	14.37317788	14.78440779	14.06675246	16.27458083	15.04218654	13.94825853	14.91329148	14.72238448	14.90673183	14.4972671	14.89721447	14.39335629	14.83181606	14.92779853	14.8566144	13.7701079	14.06818047	15.79726226	15.05880067	14.30187904	15.31613934	14.9319454	14.82594998	14.37813369	15.39215725	15.38442907	14.49416867	14.93458457	14.61367043	15.29086219	15.48971574	15.02599288	13.5066957	14.88727021	14.5076732	14.41239354	14.50115575	14.67478546	15.26195936	14.82452443	15.0035091	15.26256614	14.47659896	14.4290316	13.88092751	14.29937297	14.26504354	14.40097436	14.03474611	14.61343767	14.61737106	15.14548836	14.53257747	14.4406309	14.29545538	14.73943983	14.66569692	14.37314026	14.20981621	14.54306538	14.41537814	14.87385781	14.40588052	15.20108512	13.94239832	14.63498326	14.02477561	14.68194621	14.86825672	14.83465255	15.71431538	14.86294654	14.86031969	14.53540477	14.86259989	15.42211459	15.06937846	15.58525701	15.37420074	14.84765114	14.85471615	14.40189165	14.87723902	14.68357181	14.76016076	14.59780821	14.42822907	14.40016962	15.5674271	14.88725766	15.00093949	16.03198508	14.60838218	13.91828288	14.90660878	15.22743214	14.92865215	15.75814704	15.20072734	15.22422839	13.88571649	15.01565113	14.86113097	15.91716337	15.25374456	14.86987826	14.80725263	14.63124558	14.02415189	14.93776022	15.59911656	14.20639972	14.59578543	14.83267018	14.32907334	14.60582089	15.28098937	14.77958032	15.08575789	15.54936224	14.32092872	15.07000054	14.44180276	14.77207724	14.92503385	14.66651027	15.15246408	14.30261666	15.16110096	14.48208946	14.67094477	14.5060463	14.90081775	14.46226378	15.77480132	15.68904847	14.74119652	14.8692562	15.44001947	14.48143084	15.25338149	15.43788138	14.8811685	13.83863157	14.95789604	15.19153612	14.85501088	14.14374487	15.2563755	15.5308935	14.87175266	14.61654647	15.83029791	14.88733489	14.03640421	15.4383699	14.93590749	14.64337821	14.53427304	15.178117	15.09381226	15.0549733	16.01496685	14.84441484	14.1768745	14.55334612	15.06558586	14.86899914	15.07480101	13.47364218	15.34018736	14.81359862	14.56679859	15.25322765	15.02343805	14.83197161	14.43110595	14.70402211	14.53818483	15.18905698	15.53628193	15.46935666	15.64187414	14.74171869	14.38413705	15.57740787	14.34173182	15.57890566	15.65674646	14.37049149	15.39393552	14.70293616	14.48232535	14.84947829	15.26075667	14.66364847	14.272658	14.31607145	15.61888381	15.08435589	14.63138718	14.71044364	15.84071522	15.64277112	14.79514545	14.32667726	14.33203994	15.41867108	15.11866731	14.77638008	14.62383936	15.32423421	15.0969463	14.35541146	15.08044544	15.06030476	14.90824641	14.88279903	15.20045128	15.59269708	14.93348722	14.71902337	14.68669128	14.22515907	14.30429456	15.74134911	14.89676596	14.19202232	15.37999056	14.67656387	15.19933664	14.89949802	14.79454362	15.18402249	15.52342592	15.84569666	15.14471929	15.38890186	15.07716064	14.76114333	15.03908883	13.96368219	15.46868789	14.34397834	15.45072934	14.87101794	15.24198077	14.28494441	15.01385211	15.33248332	14.66412081	14.53412889	14.81067887	14.48930766	14.53128045	15.04488076	14.6145375	14.17887408	15.29709528	14.5957852	14.84503185	14.51074415	14.76671899	15.03139723	14.82414889	15.01392967	14.76092049	14.94183519	15.92352029	15.34839656	14.66009632	15.11479068	15.01782486	14.66003205	15.07256914	15.08483139	15.23755679	14.56554126	15.19595497	14.48196663	15.16291296	14.94089136	15.44478501	14.6153258	15.17595579	14.3092375	15.26154179	14.58548389	14.22254768	15.47371725	14.79898742	13.29542664	15.99952974	13.77578847	15.70629312	14.63389488	15.85714035	14.67206175	14.52215077	15.46431843	14.83568588	14.54540878	14.90111156	16.27937138	15.0017693	14.49078729	15.35207362	14.99418826	14.4314759	14.93589614	14.62003806	14.76430301	14.41619535	15.01195575	15.15376595	15.68575144	14.86976035	14.44912442	15.77431402	15.16149521	15.01207408	14.69456136	15.01780464	15.01250491	14.94416989	14.75134148	14.77110841	15.28961694	14.87345643	14.69874213	15.86238027	14.68246709	14.65535347	14.89426304	15.29476586	14.92776709	14.87346871	14.8572448	15.36888178	14.84815578	15.06067601	15.25107689	14.83184459	14.85302089	14.8071965	14.57976217	14.8579468	14.8411765	14.83566429	15.52156705	14.87488437	15.31943592	14.86345171	15.83626197	14.89665457	14.85983159	14.84350537	14.85268439	15.53107921	14.84122012	14.82479972	14.91082681	14.89055862	15.03189729	15.15545519	14.99783716	14.61973385	15.17549844	14.9151594	16.06043602	14.81349023	14.72358295	14.68159595	15.86442253	15.45995284	14.12362484	15.22028436	14.93085298	15.29720458	15.20325315	14.92862073	14.92264343	14.64235929	14.01539882	14.6496479	15.81683071	14.20766568	14.98117741	15.39193753	15.40159478	14.76858733	13.94838826	14.59192057	15.49737344	14.13352999	14.9619994	15.29888735	14.79075447	15.34894038	14.60495036	14.83778914	13.84993329	15.00947112	15.77127602	15.19700628	15.17795784	14.93819695	14.86646139	14.40255036	14.88574747	15.11020597	15.39382338	14.787964	14.96680734	13.95868441	16.36154789	14.72277742	14.79609382	14.1185352	14.63481793	14.29620354	15.39017572	15.35162463	14.62323461	14.98397147	14.93410268	14.84736766	15.01833083	15.47048878	15.69527375	14.51480455	14.78388961	14.95337445	14.49904576	14.70407389	15.72059481	14.82230279	14.55969415	15.14722401	14.55772673	14.89682252	14.9986678	14.97134136	14.91335679	15.26125794	14.81990471	14.47596216	14.37902934	14.91825179	14.60566888	14.52438348	14.60661126	15.76667572	14.5195291	15.31873809	14.86967894	14.6448221	14.73734219	13.55943656	13.77235663	15.72887262	14.94400237	14.2679807	14.54825719	14.79699874	14.5510129	14.34732632	15.07474609	14.83807692	15.42665098	15.81744949	14.3042914	14.66758072	15.53310616	14.91063792	15.53931839	14.23266821	15.32026458	15.88330896	14.44061346	15.49552646	14.68999209	14.31594625	14.37840676	14.2528053	14.55414289	15.12762133	15.25813077	14.47014619	14.78904501	15.01406982	14.56829538	14.88889936	15.63001719	15.39818661	14.19090353	14.40778046	14.46083581	15.50046361	15.2559869	14.78630077	14.64209789	14.33445259	14.20607732	14.26626613	15.9235044	14.14390696	14.25675237	13.93641363	15.27181439	15.34764305	14.40968072	14.40876472	14.72748858	14.55404312	15.54184601	15.03735537	16.03243116	14.09243652	15.11337445	14.80349369	15.54827498	14.98290396	14.96821965	14.77284487	14.68633049	15.58420597	15.01781552	14.23072238	14.47405226	16.03807394	15.66418553	15.2871072	14.16841232	15.13404348	14.66914423	15.4888597	15.46207832	15.05927452	15.08463665	14.71615817	13.9888225	14.7732413	14.88441377	14.44477689	14.45896468	14.86154957	15.80654487	15.26751626	14.76201871	15.02850841	14.80777483	15.14655133	14.38452319	15.80532635	14.62541935	15.15294879	14.12814775	15.02557559	14.83411411	14.67982384	13.71707569	15.53455007	14.45341888	14.05186485	14.57119566	14.90631993	14.56837542	15.444616	15.87110967	14.07459911	15.29777713	14.55320062	15.45128169	14.80006281	15.37581708	14.48221684	14.57346887	14.35705992	15.11308695	14.34900357	14.52583775	15.58459751	15.45081567	14.39967169	14.26198803	14.69905901	15.62867144	15.33911652	14.81813015	15.49573649	15.44847876	15.31424812	15.4208259	14.69744119	15.478421	14.42344867	14.66980371	14.19475273	14.25381834	15.58626753	14.64516179	14.9394684	15.35239075	14.9091476	14.75600897	14.30345591	14.58439536	15.66912641	14.40269538	15.41573599	15.10963513	15.49647775	15.21277447	14.76976655	14.2091622	14.85253681	14.42017674	15.13614583	15.20904387	14.76663596	14.06555295	14.47749763	15.34579801	13.04987222	14.7099113	14.51586131	15.63446065	14.41553076	14.8666228	15.68352287	15.36701197	14.50918433	15.40289016	15.71056313	14.56261408	15.2013554	14.37633634	14.9238573	14.61197589	14.23926162	15.04164299	14.45652619	14.4965746	15.32373538	14.68785017	14.86649355	14.72175185	15.45210131	15.66535106	15.09452454	14.97204302	14.58921522	15.11571825	14.42785009	15.30056763	15.68222233	14.49335474	14.37139202	14.45599292	15.11895954	15.05450159	15.25580176	15.18285293	14.36559513	14.79063055	14.69506505	14.75002882	14.58635371	14.56761281	15.20628731	14.4437613	15.29577973	14.35426435	14.28379384	14.22270482	14.96937995	14.63449729	15.01354387	15.98949943	14.25278897	14.70304453	14.62592188	14.93077223	15.86251142	14.79225828	14.21486374	14.58728623	14.97394313	15.8141838	14.17599473	16.45367586	14.40887833	14.95768086	14.33642451	16.03123464	15.02294538	14.11936427	15.0935706	15.38928952	14.52103497	14.79201859	14.79061587	14.77692718	15.42049878	15.31075459	15.04549776	14.63985947	14.58201776	14.83692536	14.94827494	14.86201231	14.92773563	14.79207292	14.77244872	14.83846918	14.99113272	14.67576887	15.09584793	14.98547768	15.21383966	14.69805627	14.31334004	15.6021979	14.32238812	15.77455667	15.67368945	15.35332841	14.96195542	14.38593015	14.90885045	15.02580627	14.96588681	14.37982998	15.88162229	15.43723276	14.81184388	14.71983591	15.45993936	14.89082284	14.39443649	14.41748406	14.39933596	14.47411931	14.1240455	14.63068107	14.66820777	15.55299423	14.6608437	15.31633624	14.69004429	14.97596279	15.13167248	14.6844103	14.822021	15.00662529	14.33270866	15.2825873	14.00255874	15.18822069	14.93957472	14.01314959	13.49111115	14.7997379	15.12156136	14.14102916	16.07354373	15.15406265	15.32414629	13.96685085	15.14633054	15.31719901	15.97661424	14.48524785	14.88770498	14.47729252	14.404405	15.08361856	14.43548886	14.49946977	14.97471959	14.93963479	15.27226066	15.03616693	15.25262823	14.99959598	15.06993548	14.91532105	14.78848027	14.93408209	14.63927426	14.86433372	14.60300354	14.62961186	14.44348158	14.44459076	14.75777937	15.87447153	14.48182416	14.84280517	14.59946277	14.96940203	15.44602824	14.92062881	14.7784405	15.44976696	14.97343055	14.51156279	14.72496245	14.62510867	14.80122006	14.40840214	14.81120496	14.19141601	15.20411628	15.0597279	14.79078954	14.85068803	14.04707482	14.68979885	14.28066333	14.85288084	14.96143206	15.14021246	15.2535776	13.80605041	13.47793985	14.98906663	14.64698734	15.30822107	14.35846616	15.28527748	15.09757075	14.7624765	15.18140509	14.47693947	15.58465188	14.70565048	15.74654482	13.93127533	14.85880704	14.43890565	14.89459386	14.5179197	14.91987213	15.4497886	14.75878199	14.83424005	15.36302607	15.3624211	14.8007296	14.46977931	14.60352968	15.20989999	14.74901457	15.76056977	15.74369488	15.11224218	14.17384273	14.82393171	14.63048992	14.72297481	15.34850168	13.28322592	14.37505469	14.98265776	15.60860258	14.13563161	15.63092079	15.10753395	15.30475102	14.66992864	14.99472109	14.99702898	14.36104439	14.44099442	14.51086854	15.46584708	14.91666982	14.80012743	14.87546644	14.82724664	15.13707566	14.92979782	15.02257841	14.89240015	15.95639149	14.93186077	14.38164976	14.59781485	14.18366958	14.88006388	14.48162392	15.04773084	14.68554315	14.74802935	14.78938075	14.97929866	14.81726336	15.27166232	14.90167322	14.5719899	13.93406027	14.46700368	15.36714492	15.29152735	15.41565389	15.29675867	14.85601292	14.88908571	14.78073863	14.36302874	15.01965048	14.84543738	14.47138096	15.45491785	14.80830376	14.83464599	15.61238544	14.71752739	14.87159506	14.66596435	14.85657046	14.97729308	14.97110733	15.95006617	14.31666678	14.8474991	13.33407175	14.15510462	14.91018101	15.34792923	15.15412628	13.76848513	16.39614936	16.0775443	14.70394124	14.95287477	15.38029653	14.78661097	14.6294577	15.68980644	15.59689329	14.72420978	14.65006919	14.42033688	15.2423325	15.178095	14.91315322	15.18013296	14.96231077	15.31326537	14.19442105	14.93165526	14.79466211	14.64179521	14.62375431	15.58845912	14.62373449	14.54388399	15.25071213	14.557422	15.02706317	14.87430899	14.43732869	14.65776074	13.75485385	15.11341159	14.89923031	15.01668726	15.65978412	15.09979175	14.46966321	14.96686619	14.9219746	15.69120487	14.29383403	14.37669668	13.87958355	14.87499332	14.46814097	15.50087057	14.22247174	14.66210535	14.48706239	15.75397472	15.21274607	14.18810628	15.41476941	14.32091552	15.50775304	15.34928996	14.30157542	15.6400474	14.77953132	14.63767499	14.55898178	14.3885267	15.31448111	14.73779902	15.24437747	15.70482831	14.47852396	14.59769279	14.61487171	15.23353159	14.92312848	14.83102475	14.62462382	14.83452172	15.47696141	14.795658	14.91626104	15.28457396	15.01451885	14.95174683	14.63268802	14.21187438	14.79863403	14.62511445	14.75889396	14.88877429	15.01961514	14.9670856	15.28120463	14.00680378	14.31066597	15.4489957	15.39275909	15.25928622	14.49627783	14.95751774	14.43463571	14.50073935	15.31551401	14.48920515	15.49023771	15.78116942	14.69204814	15.06248607	14.88408404	15.02005893	14.92938669	14.74964998	14.44218096	13.84679497	14.90942835	15.17984477	15.0178154	13.72207092	15.85953847	15.25487687	15.08306565	15.3233421	15.55809427	14.71817	15.83521393	15.09468904	15.4973591	15.23999476	14.50406776	14.81614416	15.08095516	14.72121284	14.96377543	15.70573214	14.33747611	14.79983276	15.5609926	15.73099872	14.54358804	14.72339987	13.7666699	14.73612914	14.61209377	14.66015469	14.96342376	16.20815805	14.34836782	15.42644139	15.15231957	14.54454775
DHRS7	12.59562113	12.59965351	12.61233188	12.62651178	12.62969833	12.58583083	12.56665859	12.55396087	12.6151218	12.65272367	12.55053969	12.60707863	12.58560276	12.63639742	12.62845875	12.6128731	12.57821921	12.64014687	12.63422066	12.5390977	12.57006441	12.61228125	12.60626591	12.56420926	12.59311663	12.5773248	12.59765356	12.57561828	12.59104104	12.64465441	12.59550526	12.57376572	12.55445907	12.65385133	12.60494513	12.60368478	12.54983306	12.62299502	12.62348249	12.58824402	12.58202666	12.58627683	12.63536159	12.53584839	12.64139379	12.62522875	12.59693933	12.58111566	12.61590834	12.60779864	12.57513673	12.57750963	12.57709328	12.6335941	12.63296404	12.60685378	12.59784366	12.62709364	12.58302343	12.60392499	12.64748995	12.58527845	12.59269583	12.59828287	12.66116063	12.57963353	12.64411095	12.62331984	12.61001471	12.61910121	12.57136068	12.5813188	12.58367625	12.56048318	12.56951663	12.62109635	12.58405118	12.60911741	12.62026721	12.64003426	12.59963739	12.61080017	12.57477012	12.58319473	12.58783374	12.59081581	12.61207395	12.61054774	12.59982073	12.59166163	12.87809441	11.60780063	12.46166172	12.25764706	12.81749974	12.26873004	12.6484523	12.8015412	12.93082229	12.17208958	11.97277053	13.26626529	12.67484336	12.52651095	11.69542108	13.3023837	12.16063922	13.39552451	11.23042844	12.66456231	13.39686766	12.80402872	13.38371237	12.57304864	12.1451301	13.54357692	13.45762495	12.67151943	12.7659142	12.13102669	12.62270883	12.65035978	12.62307123	12.61972354	12.60631605	12.62304639	12.6569855	12.584152	12.61002058	12.62779411	12.64753059	12.62920674	12.58429807	12.62961613	12.58427954	12.65137925	12.61814047	12.60784905	12.5880211	12.61930018	12.62593505	12.59704525	12.57287283	12.60034889	12.55564138	12.59055089	12.5622208	12.56659751	12.56643764	12.62384369	12.57377075	12.59654315	12.58797809	12.62998306	12.59539283	12.64852245	12.5881818	12.59026342	12.61733841	12.57593802	12.63163722	12.65126238	12.58527641	12.58180242	12.54235831	12.62412558	12.6235757	12.56035213	12.55713815	12.54284172	12.57055326	12.57273872	12.67096393	12.54382319	12.59135452	12.60100357	12.63674754	12.72656245	12.57613685	12.64334516	12.58371623	12.59914267	12.59923631	12.60954616	12.58703784	12.59975345	12.57244971	12.67503171	12.59811634	12.5669483	12.67651801	12.58602231	12.57302142	12.55140266	12.60927655	12.60680359	12.62660204	12.58893584	12.62860497	12.58064302	12.62311276	12.62138606	12.60210145	12.61632704	12.61681658	12.59821508	12.59958112	12.58099286	12.56529475	12.58021437	12.64414647	12.60919436	12.59292679	12.60898681	12.59543945	12.62697946	12.64532748	12.59397785	12.58378146	12.63411795	12.57797028	12.61357846	12.61482653	12.66347143	12.59454521	12.60951558	12.6231177	12.62968426	12.54934033	12.61709618	12.60401696	12.57330868	12.60397157	12.5886747	12.60549254	12.56916146	12.59755252	12.6062398	12.71485574	12.61065029	12.58758533	12.56766084	12.5738852	12.56952315	12.63663393	12.57499195	12.58360138	12.62596296	12.60372355	12.59307543	12.62944901	12.58168479	12.59628758	12.56188359	12.58419726	12.63199329	12.630071	12.567384	12.61897012	12.59182555	12.66756516	12.63026872	12.61424313	12.59029884	12.52477415	12.60850869	12.60184957	12.68773405	12.60370697	12.59419671	11.96846677	12.38569844	12.11418989	12.99228096	13.28689056	11.97637593	12.81579592	12.42218052	12.38456848	12.71255118	12.0834306	11.99127317	13.80023573	12.46411566	12.5463629	12.50537922	13.0583174	11.88550782	12.3351727	13.80502979	12.08472772	12.06957135	12.56411793	13.19861812	13.5839326	14.10589776	12.64407934	12.87691792	12.0354926	13.29193276	12.63350188	12.60288803	12.59259798	12.62755742	12.63482103	12.57007272	12.59852532	12.57503422	12.5853844	12.59578342	12.65607039	12.62670555	12.62138376	12.63098796	12.60447672	12.6304274	12.55963661	12.69305957	12.65628239	12.51582778	12.60298204	12.58381935	12.61677966	12.54844397	12.64970506	12.59234753	12.64868681	12.58605887	12.54937216	12.6237811	12.60293167	12.5970999	12.64852614	12.64155463	12.59642064	12.59054611	12.63660816	12.57244806	12.63442024	12.67715465	12.61792888	12.6261324	12.60093549	12.57121104	12.58527699	12.6087387	12.59311968	12.64481501	12.57026432	12.62635954	12.64717139	12.62617174	12.5881415	12.63499322	12.61933415	12.62728309	12.5799866	12.57960338	12.61840951	12.58000162	12.5721429	12.56523063	12.55909594	12.57567975	12.5724315	12.60953764	12.58495692	12.60559492	12.58996576	12.59661945	12.60727225	12.59913659	12.5843478	12.54024976	12.56896002	12.58597638	12.59267756	12.63650247	12.60897056	12.55625882	12.621854	12.5705562	12.54913525	12.56393051	12.62792553	12.59058608	12.55429638	12.56321362	12.57614308	12.6132093	12.62368084	12.61999843	12.53701679	12.60139389	12.63763572	12.59809953	12.63125586	12.59803766	12.59185378	12.60616976	12.58079424	12.54521469	12.59865032	12.6080823	12.55787177	12.58317085	12.63068247	12.55871289	12.63081539	12.60528019	12.62675001	12.60937033	12.60740077	12.6245216	12.61716754	12.62546495	12.5952899	12.58546921	12.55500759	12.63699206	12.56091351	12.61657763	12.59600022	12.59278597	12.59896827	12.61451691	12.60481223	12.621976	12.57274253	12.64944606	12.54056439	12.63471305	12.5502371	12.59626098	12.62075794	12.60547836	12.57901576	12.58411091	12.58872603	12.61205599	12.55585481	12.52552578	12.57031838	12.59100749	12.55985702	12.55989796	12.64067366	12.53735396	12.59654175	12.57901815	12.59431434	12.55766074	12.60357202	12.60052283	12.59127705	12.5711396	12.55273048	12.60250828	12.57505663	12.58699422	12.60399763	12.58103615	12.58256125	12.59107725	12.54591755	12.6111608	12.56459177	12.59599557	12.5540914	12.62572723	12.56255736	12.56430389	12.57890715	12.58264169	12.56328745	12.63155985	12.57849644	12.57151147	12.57406471	12.57057398	12.55221385	12.58856812	12.57298253	12.67277176	12.59531681	12.59311596	12.55990682	12.56462807	12.59797103	12.6222021	12.61439354	12.63441015	12.66268152	12.60174658	12.60714483	12.57887371	12.61553711	12.61069033	12.63354358	12.59430649	12.57115412	12.64702001	12.59472457	12.5885506	12.64766465	12.5927932	12.6474107	12.63302913	12.62983751	12.52921949	12.58688857	12.54091604	12.57455673	12.59382079	12.5892526	12.61550463	12.65797974	12.59758486	12.6098592	12.6063275	12.58670569	12.60294505	12.57263877	12.6370528	12.58478416	12.64587014	12.58609072	12.60300017	12.61310088	12.59193897	12.4996043	12.61069931	12.5765016	12.61494222	12.62151305	12.59733221	12.67135606	12.68463012	12.60040582	12.61690304	12.47594196	13.88772789	11.81689233	13.05763834	12.31361944	12.64588885	11.64567429	13.1806674	12.43256967	12.0380696	12.36591272	14.13517396	12.60571144	12.61040416	12.66136608	12.38920092	11.9035014	12.88034563	12.95117279	12.36212219	12.52409119	12.8716867	12.84756826	12.06048732	12.20244533	12.58041358	12.19414705	12.90454344	12.52991981	12.75769567	12.57887986	12.62165912	12.596908	12.62580921	12.61584265	12.60995427	12.604777	12.6425367	12.65895519	12.59891404	12.67891495	12.63175323	12.63302448	12.59669363	12.63649288	12.59504644	12.58057976	12.60232329	12.50608613	12.61569089	12.598146	12.58694507	12.60920013	12.57100039	12.59836413	12.62684535	12.61965411	12.60743647	12.67458144	12.61847566	12.56722898	12.5964423	12.55890004	12.57245782	12.57085401	12.60506342	12.61265267	12.61847624	12.59651514	12.57905617	12.64144865	12.60792621	12.56918861	12.68302837	12.6150704	12.60580855	12.60570005	12.62867677	12.52415304	12.62793331	12.6653295	12.61038091	12.62463718	12.62124419	12.66565721	12.61207915	12.58780485	12.6047177	12.60949557	12.60281946	12.584027	12.56086423	12.60769611	12.56107367	12.5562696	12.56737337	12.57205455	12.6012364	12.58247949	12.55509477	12.54235786	12.58725695	12.60522849	12.55157814	12.58993374	12.53790369	12.59295501	12.58335431	12.5435737	12.57278659	12.57166165	12.6094037	12.61552596	12.57392695	12.61293653	12.58454498	12.55950861	12.66127202	12.5685321	12.61118216	12.60802538	12.53440745	12.61656614	12.61130747	12.57485388	12.61157739	12.60065368	12.56028376	12.57772015	12.60130617	12.62353775	12.64061659	12.62757754	12.59510846	12.63930741	12.59699494	12.58113381	12.60387147	12.59843115	12.60679663	12.60820313	12.57173532	12.58968581	12.54607597	12.55196355	12.57299773	12.63382617	12.6636895	12.54971715	12.57488011	12.62031708	12.55501493	12.56725454	12.61896444	12.64910162	12.59846239	12.64717702	12.56661801	12.61815855	12.56206777	12.63436892	12.56038983	12.60200379	12.65494639	12.59736842	12.58234799	12.65835825	12.60948579	12.62403434	12.58736809	12.63752406	12.57618333	12.58304281	12.61321757	12.58628046	12.61691746	12.6187676	12.63462244	12.68034221	12.57299525	12.63552352	12.61017952	12.6422794	12.58170739	12.59990998	12.59874427	12.62680787	12.64097381	12.62622641	12.5671141	12.63888042	12.61883493	12.62703901	12.63200707	12.64701362	12.59616634	12.61027614	12.58277137	12.61615472	12.60174595	12.61588923	12.57008977	12.63595736	12.60428681	12.64374618	12.57797955	12.58825631	12.62964085	12.58634998	12.64197375	12.59013062	12.61515284	12.64836757	12.59739715	12.58809894	12.60924084	12.62197891	12.58168806	12.5819073	12.57884004	12.67942884	12.64344099	12.57138781	12.55836641	12.59385344	12.63831178	12.59079659	12.5748639	12.58871531	12.63785027	12.60395858	12.64235938	12.61696585	12.60493825	12.60847971	12.58841354	12.61068193	12.56073194	12.6640646	12.63593123	12.58145565	12.61225836	12.56146474	12.57580269	12.56631437	12.61008011	12.5936935	12.55978621	12.58234111	12.566653	12.63336052	12.57460453	12.60047259	12.61264905	12.54523706	12.55662949	12.5719865	12.66123625	12.56167678	12.60142437	12.57148782	12.63347431	12.61494477	12.58752326	12.57428384	12.6073776	12.6263468	12.55492956	12.58929128	12.53512891	12.64499969	12.62435947	12.61705664	12.61400839	12.61053296	12.63102039	12.58272735	12.62006575	12.61371238	12.57566899	12.60476032	12.65256015	12.56024385	12.6474208	12.64839695	12.62342241	12.66610644	12.55746619	12.60564162	12.62398691	12.60695078	12.63794597	12.59583067	12.64049147	12.53401068	12.59618014	12.65765702	12.65183222	12.56722808	12.6124261	12.62507414	12.61890215	12.63138854	12.58144585	12.59872299	12.54241501	12.6239519	12.57071837	12.64621093	12.59858594	12.56904567	12.5680906	12.62125799	12.5927526	12.61539683	12.61895631	12.63609906	12.6392803	12.64429836	12.68425262	12.60172386	12.63209518	12.59552617	12.60711789	12.63760579	12.61737939	12.59185929	12.55273428	12.60192716	12.65212222	12.15663033	12.37824415	12.6063692	11.8263231	13.66122995	12.53824585	13.00933947	13.52665802	12.75100492	12.60100325	13.24396889	13.07688834	12.37732207	12.09972034	12.49785547	13.01828074	12.71829713	12.39975949	13.06137933	12.59883904	12.90854422	11.32574664	12.71132183	12.40747752	12.25708995	12.36642466	14.08585759	12.42232604	12.04828549	13.12500117	12.62267265	12.58379009	12.65487051	12.59879852	12.61900683	12.62758338	12.56968361	12.55097037	12.59562281	12.59980969	12.59162978	12.63268025	12.57443139	12.55556615	12.59708602	12.5677887	12.56333404	12.59133686	12.55757151	12.61311956	12.58573184	12.60637281	12.57253438	12.60404999	12.58653485	12.58424063	12.70273079	12.79506027	12.68168191	12.60284149	12.56899429	12.56014163	12.54743093	12.56084565	12.5675981	12.59601338	12.60655126	12.61500881	12.64550979	12.63655341	12.61846858	12.5905047	12.63171512	12.57722967	12.59953431	12.57090415	12.5544006	12.59009383	12.55941088	12.61459158	12.61764347	12.64879447	12.60654609	12.59367487	12.5886088	12.6020657	12.586737	12.60953866	12.74487131	12.58628931	12.59753224	12.63952579	12.64325451	12.59404363	12.59335477	12.59088129	12.56629003	12.66090349	12.6193976	12.63828586	12.56800429	12.5918743	12.59581407	12.58858805	12.61800207	12.57445412	12.59517699	12.57655366	12.62590403	12.57097244	12.5860855	12.5574621	12.6071746	12.62665368	12.64671968	12.65624759	12.61659536	12.59493944	12.59046552	12.54985149	12.61358107	12.59091387	12.58914253	12.57860403	12.57297012	12.55291768	12.60723176	12.58712305	12.61258339	12.59730456	12.55936713	12.61988411	12.60828363	12.61474608	12.65052318	12.59358165	12.57257941	12.61244067	12.61064595	12.57491862	12.60787219	12.5772739	12.60308211	12.57101486	12.63148962	12.66258707	12.5915348	12.60803014	12.627675	12.62779831	12.6407482	12.55578035	12.57568059	12.58548741	12.5490133	12.64798097	12.58070836	12.65927568	12.53508529	12.59487218	12.6433318	12.6057481	12.64182337	12.63659456	12.61164878	12.61681691	12.59862948	12.64460416	12.62898381	12.60096278	12.65916527	12.58397063	12.62524408	12.59202416	12.62891058	12.53952202	12.55910604	12.57188279	12.55368127	12.57861621	12.58709	12.62724953	12.60563515	12.56669255	12.6266422	12.56325094	12.57913556	12.60843108	12.59262875	12.61301111	12.62843454	12.58943751	12.59697065	12.58924779	12.60075481	12.57427796	12.56625083	12.54975094	12.58763108	12.58101794	12.58546642	12.59058401	12.60234606	12.59664845	12.61108115	12.66283572	12.55028954	12.64681367	12.59843026	12.70598728	12.6039365	12.66004854	12.5751841	12.55659804	12.68227168	12.57408874	12.66201901	12.64023463	12.55998035	12.6082294	12.59737594	12.61092376	12.57504693	12.63589043	12.52331358	12.64285466	12.59048223	12.53913746	12.57480633	12.61871791	12.59522341	12.62557292	12.6173316	12.56407308	12.65355189	12.57169377	12.54840387	12.62343412	12.60062343	12.58382308	12.60862157	12.61371027	12.59917492	12.62821335	12.56452695	12.62337501	12.60896018	12.57435384	12.56597268	12.60349164	12.60078645	12.60265123	12.60313465	12.61962782	12.5752401	12.59173706	12.58560538	12.61755861	12.59501579	12.61458456	12.61821036	12.63729249	12.58886235	12.59116474	12.6152245	12.67849203	12.60152111	12.62852779	12.67580007	12.5900175	12.11986641	11.91849786	12.21175113	13.45591249	13.40885867	11.57833994	12.82803716	12.07604538	11.41737924	12.52245065	12.12116109	13.06405708	13.01946184	12.62940461	13.50979922	12.87663857	13.22300103	13.48985718	12.79785753	12.03596343	12.21661702	12.87632815	12.81445681	11.75463474	12.77945557	13.28352772	12.04119063	13.0687518	12.94419632	12.96769479	12.58218812	12.55974631	12.63103958	12.65685484	12.64687657	12.56454349	12.6107004	12.58475443	12.59852241	12.56633517	12.57801056	12.5829282	12.58318994	12.61901084	12.64709957	12.61090272	12.63429997	12.56508455	12.58636096	12.55868541	12.58959781	12.56456736	12.56863726	12.61328943	12.57188337	12.57217204	12.60940295	12.61549216	12.56402588	12.57536922	12.59516932	12.62860732	12.59126323	12.60691231	12.61974276	12.59125148	12.60426658	12.55972173	12.55917585	12.587343	12.63230398	12.58687974	12.59795477	12.65518297	12.65904216	12.60972474	12.6059015	12.59496854	12.53760769	12.55267202	12.61010435	12.55724024	12.60185436	12.57159295	12.61298672	12.57019885	12.63655313	12.61578974	12.63367357	12.63065995	12.59468664	12.62882228	12.57702409	12.55794889	12.62009552	12.63055309	12.58496331	12.58211876	12.62830598	12.58774131	12.57624772	12.57257719	12.60304783	12.61943666	12.58443846	12.58565821	12.55608111	12.60512461	12.53497964	12.58297929	12.56990882	12.57201628	12.5954302	12.60437828	12.5766137	12.65475267	12.59903575	12.52271829	12.60855555	12.583412	12.66109066	12.59095918	12.62120351	12.63285977	12.55869298	12.60973674	12.60527698	12.59930707	12.62052021	12.60913453	12.56743706	12.57898571	12.56972612	12.57747139	12.5958116	12.57899648	12.59251875	12.60293081	12.59929495	12.58806924	12.60735388	12.5677768	12.65030798	12.65392047	12.64136572	12.62992413	12.62508055	12.6770995	12.62341213	12.5943332	12.64689228	12.56514187	12.6739999	12.55175987	12.61751535	12.54109569	12.60363547	12.61286601	12.59746803	12.60025573	12.62943081	12.55136042	12.59428109	12.61844188	12.55833476	12.58252816	12.61305733	12.55464331	12.5699758	12.56897656	12.57739667	12.5707235	12.57304164	12.61364094	12.59224306	12.5540204	12.66433471	12.64664639	12.54494328	12.63376793	12.61037444	12.59886179	12.55252813	12.60504192	12.60739339	12.53184607	12.58049123	12.60334091	12.59614903	12.61060738	12.54573974	12.57895217	12.56543255	12.59378261	12.60972423	12.57641558	12.61723873	12.63915988	12.59359878	12.56377897	12.57335809	12.59355163	12.606992	12.55221336	12.55479897	12.61404099	12.57963851	12.60086994	12.59279168	12.63217955	12.62992103	12.64323617	12.62354849	12.59903336	12.57969358	12.591444	12.60452736	12.63064619	12.57297622	12.67004783	12.57322781	12.63700001	12.65466864	12.56702712	12.60815486	12.61537131	12.62348046	12.59252547	12.64526874	12.62402534	12.5676773	12.61708143	12.6752269	12.60836268	12.63763863	12.60702781	12.61387631	12.56214905	12.65465991	12.64641602	12.61803165	12.63574209	12.60196285	12.67024532	12.61432761	12.59761985	12.64628608	12.58825977	12.5642097	12.58694465	12.57146214	12.59326997	12.54607897	12.58026336	12.59834279	12.58107235	12.57539576	12.63157289	12.61578549	12.59825039	12.60401188	12.55573316	12.63820494	12.60028379	12.58347067	12.59292344	12.57595838	12.58111727	12.64696434	12.65279984	12.5793031	12.64535913	12.61302681	12.66832411	12.59562535	12.64910557	12.59674558	12.61596841	12.58965565	12.61564785	12.58533746	12.5964036	12.66012056	12.59617795	12.65639229	12.63159255	12.56544552	12.60397438	12.67112442	12.5911834	12.59706816	12.65183631	12.60668322	12.72148102	12.59138742	12.58824408	12.61794355	12.58290166	12.58846468	12.60854094	12.62547103	12.52417413	12.62791795	12.55545295	12.54903628	12.57665961	12.54924603	12.63169641	12.66978923	12.59894099	12.52851592	12.58805448	12.54945447	12.60183443	12.56830539	12.60894347	12.56547707	12.61870547	12.641403	12.59646571	12.62669687	12.607748	12.62543111	12.6506897	12.64942435	12.59109066	12.5833627	12.61965924	12.64230366	12.6618346	12.62099849	12.57131471	12.66938285	12.56089412	12.59184889	12.606396	12.63985163	12.55017637	12.60079114	12.5809352	12.55871931	12.59101818	12.56107729	12.60569118	12.6026532	12.61935258	12.63274967	12.57162125	12.6383779	12.61386769	12.57656675	12.61684901	12.6074399	12.67689589	12.58960588	12.56334388	12.61235333	12.56517158	12.62285925	12.63538595	12.61033464	12.6245015	12.59066546	12.61622804	12.58655036	12.62281581	12.56328251	12.54633883	12.60892294	12.68696479	12.61753247	12.57998145	12.59424495	12.58978497	12.64090243	12.62549652	12.57788034	12.55763472	12.54105141	12.55033794	12.59680028	12.63009985	12.60620756	12.64032874	12.56688412	12.60738961	12.60563215	12.55621344	12.66285229	12.64087106	12.65231938	12.59690844	12.6610786	12.60605697	12.62084357	12.63108202	12.61827714	12.62473255	12.60486216	12.60418636	12.57376301	12.59039514	12.57515959	12.57069299	12.60449103	12.61036688	12.60580222	12.62920109	12.61150157	12.65638895	12.6219691	12.6591318	12.68125271	12.55421862	12.59830182	12.59812868	12.56011193	12.70663801	12.66721308	12.60075633	12.59926741	12.5629201	12.61241117	12.5857757	12.58453509	12.63380634	12.58237979	12.62001562	12.59048021	12.56163085	12.58403431	12.63865861	12.66052462	12.6207053	12.5966564	12.51018572	12.5481451	12.62050123	12.61351894	12.62164001	12.62860148	12.64452076	12.57697937	12.5700106	12.62022574	12.60428836	12.62198301	12.60434133	12.49388863	12.64990548	12.64360745	12.57789229	12.62946519	12.62967127	12.63612762	12.65851731	12.5758826	12.56755089	12.57501386	12.58644337	12.58785412	12.60533604	12.60470964	12.56947014	12.59705857	12.59011041	12.59215215	12.57379934	12.59310422	12.58650365	12.57958098	12.57065826	12.56539927	12.60022749	12.64815854	12.61779399	12.60711081	12.61919748	12.60939392	12.54981357	12.55047149	12.59543452	12.57591529	12.595015	12.53927508	12.57861528	12.57097395	12.6185135	12.57083191	12.61488664	12.58070669	12.5970334	12.61476597	12.66754181	12.60253277	12.62307216	12.61372884	12.59176331	12.6269433	12.58392045	12.68059172	12.62797699	12.61183915	12.6459953	12.55038096	12.60710975	12.55962442	12.56074957	12.71300603	12.57114944	12.65824015	12.62568751	12.64472342	12.58803115	12.5979601	12.59909834	12.59195363	12.58934728	12.58824147	12.55856269	12.6143312	12.55938672	12.613546	12.55588337	12.63031726	12.59044846	12.59998883	12.6257473	12.63204684	12.59595759	12.65314852	12.58391668	12.55578495	12.53753237	12.62340752	12.6071731	12.58725067	12.56073242	12.56118418	12.68253624	12.57162367	12.60770807	12.63856191	12.54886976	12.6507341	12.63000775	12.56495897	12.5851639	12.61622641	12.63029213	12.58117351	12.55042697	12.57933082	12.59668417	12.58068905	12.56901371	12.59874672	12.61323955	12.59478985	12.59671983	12.57857497	12.66546664	12.61521053	12.62230109	12.59869849	12.59677722	12.61589347	12.58707399	12.58641238	12.65795538	12.66408874	12.54047836	12.57084747	12.59537995	12.55933147	12.63352573	12.59596419	12.56837143	12.60801668	12.57149491	12.64041276	12.57549149	12.64258628	12.58793943	12.60312291	12.6062611	12.59703704	12.65772748	12.60298431	12.59919578	12.64043438	12.64030625	12.57243424	12.55542988	12.58075682	12.58821917	12.62602553	12.60346148	12.54840679	12.64727282	12.6129012	12.67808126	12.58789756	12.57808287	12.6412295	12.54781533	12.57441852	12.60721562	12.60429522	12.59705095	12.58390058	12.59713408	12.56134248	12.58955145	12.60677269	12.60655787	12.57485028	12.58648474	12.66331746	12.63139317	12.53867744	12.62320944	12.57345082	12.56309818	12.60373075	12.59437793	12.61443795	12.6238892	12.65504541	12.64426462	12.6085805	12.57259315	12.59934066	12.57614034	12.57559303	12.59612716	12.5647557	12.57604524	12.66994198	12.66679629	12.5911644	12.62535821	12.58575171	12.58999689	12.59945453	12.61073975	12.59132102	12.59880457	12.60745364	12.62823903	12.62741889	12.6152771	12.58456607	12.60481193	12.60305021	12.6283937	12.60841821	12.61149098	12.60687108	12.51647884	12.64571176	12.66544182	12.55480276	12.56901723	12.58440825	12.6069298	12.53973944	12.57234332	12.58083245	12.60924869	12.58685251	12.57776213	12.60832062	12.54591045	12.60520733	12.62185592	12.59720435	12.56338072	12.56002919	12.59534607	12.58648297	12.59139018	12.53335607	12.5718159	12.59560395	12.60535565	12.57274246	12.55577628	12.63254018	12.64530607	12.56963887	12.6422459	12.58807339	12.61752488	12.5598369	12.61225475	12.60132912	12.57237986	12.58467127	12.57126878	12.67928106	12.55989354	12.61651747	12.61213428	12.56828166	12.57446794	12.59719894	12.6222294	12.5855819	12.58435192	12.62105482	12.58242832	12.55417	12.58711778	12.553152	12.63771308	12.59018241	12.57808193	12.63404539	12.55701585	12.61740656	12.61072103	12.63136919	12.62460316	12.57792223	12.62145202	12.58342296	12.63959451	12.59686621	12.63521971	12.55344505	12.61913273	12.59129837	12.59394841	12.59197122	12.67502519	12.59950384	12.62145402	12.59300882	12.6220966	12.60696061	12.62071176	12.65847938	12.64410864	12.63268593	12.7057293	12.61989324	12.60376126	12.60512864	12.66546098	12.65829749	12.60004371	12.56125186	12.6384688	12.67162875	12.60944149	12.62937827	12.65110288	12.59131723	12.58649614	12.59091512	12.61651581	12.59564925	12.60417179	12.69380469	12.58220845	12.58394545	12.53126485	12.60258303	12.65136343	12.60828127	12.58938396	12.5932852	12.57959607	12.64730039	12.54462492	12.61597659	12.6252089	12.60881907	12.62034392	12.57960274	12.64620453	12.57492908	12.58135162	12.54073604	12.59585068	12.60566482	12.59855667	12.65852241	12.56058811	12.623505	12.59202751	12.60639494	12.56736885	12.58960642	12.5620562	12.58528057	12.60874161	12.50795627	12.63405426	12.59011041	12.58291238	12.58339453	12.61322788	12.58109515	12.61720386	12.63449096	12.62852889	12.59300658	12.54501209	12.57515603	12.62705599	12.50810057	12.56344532	12.56962743	12.6830808	12.59635124	12.63041036	12.58031805	12.54325446	12.58120404	12.69348728	12.59600937	12.57798254	12.54721926	12.57434708	12.56773795	12.6148164	12.53843277	12.54836076	12.5969254	12.5742705	12.56604277	12.62229312	12.55470576	12.56199245	12.60134284	12.55327762	12.65213478	12.65745843	12.59061336	12.54852507	12.6814279	12.61800686	12.66693845	12.61190401	12.62812607	12.56592093	12.59087233	12.62849264	12.56678293	12.58949693	12.56158022	12.57187854	12.63616365	12.58880993	12.57343104	12.5665508	12.62084191	12.547327	12.60366524	12.57290279	12.59255035	12.60663415	12.56647186	12.64925967	12.59698313	12.53567965	12.58397803	12.5862673	12.59542442	12.62001376	12.59705869	12.67976794	12.58089016	12.5782947	12.62714173	12.61529666	12.62120499	12.61492893	12.58172207	12.62196591	12.56926959	12.66550047	12.56632766	12.57851224	12.61890445	12.60012557	12.57129199	12.61922498	12.58356708	12.62013385	12.65417038	12.67321323	12.62424462	12.60272645	12.6017981	12.59277453	12.66822975	12.65801431	12.60244045	12.59365001	12.57430927	12.60091626	12.53162901	12.52902989	12.65918259	12.63160621	12.66344254	12.53604185	12.57338864	12.58722055	12.54806017	12.61794997	12.55637619	12.5883972	12.62892573	12.61386692	12.6236496	12.61116043	12.59328287	12.62954344	12.59306633	12.57279929	12.56437844	12.60035081	12.52369394	12.54667797	12.53766802	12.56174384	12.56872492	12.58876731	12.60520096	12.60359698	12.61875105	12.58991538	12.53087496	12.55534128	12.59884501	12.58273728	12.56426273	12.61451435	12.58309222	12.63023804	12.62210736	12.5813215	12.5947573	12.59125564	12.62525951	12.57223731	12.54974216	12.61491755	12.5510411	12.58070524	12.60346096	12.57280623	12.57077302	12.58624485	12.62197997	12.60207461	12.62488087	12.69000697	12.64380505	12.59948662	12.63646735	12.57543923	12.6484995	12.61269615	12.54390051	12.55376447	12.56384574	12.56251979	12.58334035	12.63485152	12.57470439	12.61439717	12.69185012	12.58101815	12.55520263	12.62321395	12.56762972	12.58473395	12.60833452	12.59074283	12.58742822	12.64347263	12.62957217	12.63883956	12.55992356	12.53754336
DHX15	14.26223859	13.32272229	12.83491886	13.79037054	13.42352511	13.78918707	13.12290291	13.75520298	13.6905234	13.84831778	13.45258958	12.85843569	13.69537657	13.5004899	13.27747779	13.26442873	13.83748613	14.5396103	14.09931361	13.63731151	12.86870243	13.02024531	13.10711599	13.70699572	14.41071144	14.66265104	13.3844761	13.59847644	14.13657965	13.91151442	13.94071201	13.11531042	12.87225674	14.01284334	12.97967411	12.87210584	13.0883884	13.31983679	12.97403447	14.22331263	13.40231016	13.63996674	14.11185998	12.94242417	13.71814934	13.71651738	12.96907191	12.51619596	13.6306262	13.010302	13.38434119	13.55743535	12.15814681	14.62984606	12.60707204	14.38605993	14.31643236	13.62069046	13.79732857	13.87419623	13.98699956	13.38587344	13.74458945	13.88832998	13.53353049	14.04807095	13.82632985	13.22401575	13.07474343	13.94617101	13.74855751	13.46025191	13.67018822	13.79534805	13.45550737	13.6461427	13.1826071	13.17165007	13.28216729	13.7204553	13.58784119	13.595753	13.47373208	13.12250137	13.31965705	13.06038668	13.46271116	14.04086412	13.43384482	13.5261912	12.44867513	13.58123211	13.2642747	13.55694753	14.27991361	14.08914933	13.92795316	14.44752917	13.55142334	13.90653756	14.27427505	13.23421178	13.61774071	13.29795088	14.05036998	11.8612565	13.57707195	13.80478212	13.55747928	14.51041106	13.09659155	13.87602775	13.69697634	14.11393973	13.36535089	13.65542493	14.44992734	13.79715403	13.93367994	14.19104967	14.0917711	13.0751744	14.14960987	13.3852209	13.47287846	13.64979151	13.43235356	13.24531736	13.79195854	14.19651532	13.88518228	13.31357649	12.89919113	13.4604683	13.3280532	13.91761859	13.25764361	13.75665915	13.71797219	13.31707696	13.26588272	13.62948224	13.26286524	13.3694672	13.46184117	13.38316811	13.36140143	13.44794482	13.47445485	14.48290288	13.92824753	13.81526546	13.90520919	13.76585982	13.61484523	13.47595023	13.2561307	13.81011683	14.17949669	13.60052388	14.19659472	14.16526701	13.45361245	13.08273803	13.63884729	13.690311	13.38264058	13.34422572	13.51339781	13.4835875	13.80228764	13.78319817	13.78982713	13.63781727	13.55849628	13.6339297	13.45776168	12.69507026	13.30202533	13.84250257	13.96197871	14.16833647	13.49469921	13.55096176	13.92756371	13.51855997	13.15741842	14.3321447	13.81718027	13.06288975	13.7555151	13.49993104	13.91920371	12.64994724	13.39313108	13.55303644	12.99653795	14.08898072	13.49611311	13.53926666	14.13396428	13.37146795	13.54094851	13.54954668	13.13600779	13.90922422	13.57627867	13.66893238	14.23116135	13.01920221	13.6915581	13.58125789	13.91500713	13.43415039	14.06136341	14.28801289	14.27620172	13.696087	13.63924582	13.82687997	13.74214658	13.6696456	13.56666745	14.10836367	13.7566402	13.28581793	14.22059179	13.98472403	13.50313927	13.37211561	13.7717616	13.89471128	13.75850828	13.55616194	13.73071157	13.6256359	13.52641668	13.62241288	14.2102052	14.1069438	13.51182931	14.15407384	13.44847766	13.68627878	13.70453986	13.12496333	13.14831639	13.80417987	14.03625039	13.25740727	13.88891156	13.34518635	13.41424883	13.64051594	13.43578864	13.30182785	13.6242729	13.68769785	13.55867737	14.17362638	13.8063146	13.83760616	14.03265667	13.64616977	13.51716774	13.73902904	13.7117246	13.88813864	13.50620856	13.72242267	13.96873713	13.48394239	13.3494314	13.79203754	12.95568708	13.59430198	13.57266311	13.41844994	13.68273841	13.72266054	13.16558739	13.34818476	13.36815474	13.15560467	13.28255659	13.30866864	13.99990572	13.21586461	12.95176587	12.78081295	13.36305821	13.62714974	13.32940555	13.85235952	13.99041841	14.79585672	13.40129655	13.9889955	13.73768214	13.91953767	14.24008208	13.84843821	13.83108674	13.08126767	12.84714523	13.42841195	14.0529719	13.58456743	13.54608281	13.54419225	13.06159406	13.63446312	13.96524705	13.7791559	12.67918118	14.05113226	12.83685731	14.29822655	13.99523314	13.37778812	14.14066883	13.17563474	13.97798796	12.95722818	13.91339536	13.36366377	13.90267892	14.3417817	13.81450767	14.35113503	13.39244649	13.66287307	14.0727206	13.24063501	12.99304893	13.59601253	12.98439279	13.60104695	14.32635912	13.07187832	13.13247152	13.2787296	12.30206237	13.69078669	13.03377942	14.16886381	13.38339653	13.34363898	13.23366151	13.65025926	14.70449876	14.47016076	13.72520808	13.83645067	14.28405059	13.87125596	13.86634038	13.85576908	14.0227658	13.99039886	14.00547116	13.38577342	13.41462999	13.13794942	13.1535111	13.62550593	13.29641873	13.72036489	13.28687937	13.70444327	13.28185753	13.68786746	13.29601674	13.66483429	13.35918036	13.31734542	13.36720559	13.80397887	13.43213449	13.61240229	13.77866799	13.97487826	13.34297633	13.52769197	13.61451106	13.92301758	13.18163492	13.91192943	13.95850168	14.00780489	14.26288199	14.13620348	13.87665951	14.4915404	13.93701559	13.97856666	13.64900511	13.44664688	14.35110251	13.7952427	14.54758588	13.72234575	13.77051731	14.50012722	13.67356001	13.58237568	13.28646983	13.80127886	13.77229215	13.96112669	14.51336816	13.90287439	13.36580446	14.39312565	13.93271251	13.67902606	13.83916994	14.69388549	13.43112469	14.50966162	13.48275	13.80345236	14.10673143	13.46948671	13.98070796	13.56522755	13.54892997	13.63576051	13.24017265	13.27809416	13.87425054	14.1343789	13.64365812	13.334813	13.35492434	14.15798382	13.97452717	13.71562819	13.55099136	13.39744289	13.00835031	13.43486494	14.12209555	13.53391998	13.37242131	13.97658389	13.40736821	13.6255638	13.92791805	13.14625998	13.34130992	13.41454133	13.47528526	13.11080024	14.42478228	13.06578949	13.25040632	12.96717249	13.70816973	14.02028371	14.02378358	13.50122927	14.01321847	13.55653963	12.71869319	14.11257555	12.94100892	14.55008251	13.45784077	13.13589351	13.65593531	13.00360146	13.4487358	13.57707283	13.45269439	14.00471829	13.90029098	13.41935475	13.28986334	14.27476103	13.28071289	14.74474112	14.3623334	13.71513622	14.12501613	13.64875838	13.14119547	12.75216668	13.37129297	13.23045413	13.71217585	13.97341327	14.62064443	13.25107374	13.26154649	13.77547438	13.96629898	13.79661264	13.2474698	13.0165034	13.69344353	13.89013161	11.75603306	13.47113838	14.41923614	13.58622959	14.11489183	13.99561959	13.38437422	13.08579728	13.71479031	13.5959502	13.60020154	13.97185825	13.949272	13.46990837	13.68940564	13.89947412	13.62518856	13.51293757	13.99841881	13.6008629	13.44946069	14.03395554	13.70101943	14.03977494	13.5851458	13.13608199	14.22184236	13.48381472	13.50309521	13.61460052	14.03672416	13.69399707	14.05422097	13.44763124	14.6580202	13.51922349	13.20720938	13.38510373	12.7934285	14.34338784	13.73128432	14.49993853	12.95258573	13.58315129	12.44329525	14.01725063	13.40970008	13.47317393	12.7689737	15.43052823	13.27599879	13.31306474	13.54080551	14.38102622	13.21597895	13.78807286	13.10557779	13.73197401	13.51146253	13.46506295	13.07417587	13.51503222	13.06380781	13.65082002	13.10115919	14.1400945	13.57919782	13.42935679	13.17394544	13.8600398	13.23086612	13.73383714	13.46836423	13.21617044	13.23090456	14.30794749	13.78519253	13.94231647	13.38189517	13.82648412	13.70069907	13.4738878	14.17924594	13.45835016	13.13097646	13.48957723	13.2610375	13.58542474	13.81531658	13.20924826	13.88090875	13.43934694	13.78061807	13.35084343	13.2958416	13.29611843	13.73857291	13.36881089	13.81321573	13.52405472	13.17039184	13.63945762	13.46512652	13.25150002	13.65741433	13.72664906	13.65545499	13.48860995	13.89607342	13.91133497	13.56911059	13.76567252	13.43518264	14.07903251	13.10640937	13.48967613	13.52638486	13.89313826	13.62205266	13.920843	13.19498211	13.7913921	13.34210995	13.10469051	13.66683236	13.69771816	13.57264635	13.89948845	13.61950433	13.85368549	14.04078778	13.28341523	13.84553826	13.50583723	13.45822027	13.59997717	13.3157783	13.4032588	13.01977694	13.53862805	13.51662381	13.74981701	14.09898285	13.38402669	13.40413913	13.92736197	12.91435881	13.50338207	13.3527246	13.6751787	13.46345649	13.2887444	13.76765573	13.73051534	13.4680149	13.8996645	13.61168128	13.65961683	13.88899225	13.14213659	12.69842092	13.45186442	13.83497541	14.29755845	13.81296489	13.48453136	13.33661083	13.4216429	13.22173264	13.41117131	13.53207703	14.26377972	13.34909279	13.60537456	13.63934987	13.78747991	13.3799766	13.80452605	12.64281682	13.51055738	13.76235961	14.07074245	13.55429902	13.74350614	14.53849765	12.73614852	13.71408784	13.61771181	14.40358484	13.16304456	13.53858774	13.75507186	13.66341386	14.02786374	14.30971555	13.48641588	14.2912925	13.95762615	13.76712311	13.74613917	13.93825768	14.16453821	13.66119963	13.46195878	13.71394245	14.01186363	13.97596193	14.44228373	13.86001053	13.59916259	14.1355916	14.64193738	13.64507162	14.24137077	14.55716764	14.99756346	14.0952832	13.40216194	13.75818573	14.09054174	14.01770455	13.80571973	13.88979013	13.89351198	14.19589799	14.30454358	14.17580815	13.59444684	13.69688103	13.65444757	14.66084431	13.71063345	13.54334948	13.89681762	13.60453023	13.66285055	13.69780374	14.39607886	13.84305262	13.70761943	14.33512958	13.81984654	13.5324053	13.59449591	13.76647719	14.5530946	13.26767444	13.99295495	13.56527372	14.40263398	12.96574451	13.2194852	13.35046818	14.42204286	13.37083206	13.6700341	13.16113754	13.08942089	13.97692499	13.32126416	12.92483912	13.2456577	15.66074782	14.19936237	13.50790139	13.81373237	12.90010085	14.23409999	13.45323768	13.37855001	14.20786708	12.95970138	14.19683685	12.93143794	13.25186299	13.58165159	14.62870693	13.54998031	13.48038159	13.64288362	13.79194851	13.34973623	13.51347546	13.99341088	13.33903955	13.44560354	13.36893038	13.4587834	13.59838175	13.01116314	13.30518046	13.76008292	13.18489157	13.16815325	13.24397974	13.68988128	13.4007761	13.71925219	13.20274659	13.6348883	13.54225674	13.30164757	13.55171864	13.52550382	13.50219518	13.42886446	13.07100988	13.43519056	12.97533705	14.06793821	13.844397	13.30249973	13.78542364	13.98815217	13.32553418	13.96630826	13.5120533	13.10499533	13.19292845	14.21144275	13.38370069	14.05942476	13.72046467	13.17377325	14.2731545	13.80017321	14.07589984	14.04883578	13.55865326	13.37524091	13.75298955	14.14298565	13.78160573	13.36877381	14.32520252	13.71725967	13.23552945	13.5097352	13.80032788	13.91362207	13.78855675	13.56580112	13.80696521	13.80317373	14.02669783	13.50897906	13.44665523	13.33375469	13.47348989	13.37937345	13.99445693	13.83075102	13.27116808	13.56462998	13.70010424	13.61065462	14.67139275	14.02452735	13.74200379	14.11956898	13.73863678	13.49191581	13.85013909	13.29612443	13.58908202	14.05020236	14.00425773	13.5383648	13.6702995	12.88018365	13.48689679	13.56410308	13.1636582	12.78360854	13.65296309	13.35918517	14.05436869	14.73276323	15.05416052	12.29243175	13.89387817	12.84761685	13.02671961	13.93526727	13.75290111	13.77107701	13.57777012	12.88175638	12.90134786	13.20728711	14.20504297	13.16247865	12.95311655	13.01513531	13.79333813	13.30777049	13.89185959	13.22203962	14.1578205	13.92597918	13.72123766	13.14815862	13.71659721	13.57703666	12.99867206	13.92555178	13.09157397	13.55605658	13.44136273	13.80692887	13.56768143	13.27111369	13.77119156	12.86425928	13.76892574	13.40554004	12.94704201	13.68015074	13.96359389	13.33279475	13.04794035	13.60680268	13.25734624	13.16957804	14.07713405	14.66491881	14.56989922	13.49165673	13.24414129	13.70865954	13.18448005	13.60867671	13.61247905	13.72516729	13.11812557	13.75818172	14.39456052	13.98487084	13.87178958	13.82876489	14.13111853	13.19732411	13.7029402	13.45109609	13.30141144	13.31642559	14.10615303	14.42301543	13.46728286	13.58045071	13.43774992	14.26325484	13.25709116	13.74471711	13.49645206	13.67753941	13.69551909	13.88524636	13.94632436	14.23494281	14.09507369	13.65693025	13.2347059	13.45899602	13.332175	13.61951486	13.8911582	14.03371109	13.5660137	13.31469575	13.59384484	13.59069775	13.72537148	13.79418652	13.49453747	13.78028023	13.81711311	13.11085074	13.40404017	13.73329451	13.62743218	14.29447349	13.88213734	13.96464439	13.82397736	13.31559934	13.67647667	13.29053044	13.9645224	13.33222035	14.189912	13.3553345	13.44527162	13.24893727	13.43547048	13.82047017	13.44450249	13.90319587	12.77865863	13.96298114	13.61634207	13.66274805	14.02132143	13.68086274	13.50115677	13.95098678	13.73577449	13.2608206	13.64399416	13.52189511	13.71053213	12.98900967	14.40465397	13.91917053	13.35943017	12.8591713	13.80267034	13.91249298	13.50694283	13.63220758	13.35607152	13.61679231	13.60096516	13.61052204	13.97634288	14.22193589	13.62948714	13.61657721	13.73422538	13.07829751	13.49107347	13.52132685	13.62716685	13.43866709	13.54069	13.81567031	13.73409198	13.38089085	13.98038302	13.79757169	13.67725661	12.66082317	13.76900446	13.23079471	13.89119618	13.41309705	13.6247246	13.97198631	14.55613805	13.12500922	13.27326079	13.47243787	13.8255322	13.56792939	13.09609345	13.71656343	13.43359575	13.74625899	13.13319763	13.39865874	13.85483113	13.4192885	13.46928956	13.61980555	13.2496723	13.89594788	13.90465626	13.55713162	13.93894252	13.9698469	13.6042561	13.32807272	13.68456238	14.17904692	13.55546052	13.83044649	12.92761957	13.38025124	14.22489384	12.98797112	13.02231542	13.90986386	13.78035225	14.38501011	14.39795262	13.8475197	13.38931973	13.61028463	14.20690525	13.26722305	13.22193526	15.21569352	12.98419307	14.12874701	14.05631346	14.18310602	13.53655711	13.65482336	14.00089655	14.18604547	14.08161996	14.57780844	15.01379733	13.91565766	13.70367966	14.61195102	13.83828644	13.1911144	13.04222878	13.36298766	13.22532119	13.82779435	13.24404627	13.19988804	13.24778825	13.4757026	13.14004518	13.22116181	13.01636049	13.59061053	13.38432615	13.13424524	13.09503682	13.92597215	13.18389934	13.56527006	13.01686524	13.19261489	13.95221286	13.0312716	13.58996711	13.03029355	13.18924359	13.32668238	12.82930604	13.66710407	13.028592	13.09914577	13.86066513	13.26526327	13.44610471	13.62272959	14.38305353	13.64597874	13.32800602	13.8508722	13.38133828	13.26145289	13.29131547	13.89507024	13.66030143	13.97761521	13.66802467	13.42046958	13.56084047	13.38144403	13.41676615	13.62580369	14.00620423	13.85913058	13.57182569	13.55770605	13.70749317	13.60263685	13.09153619	13.50669201	13.64773315	13.37702386	13.13274793	13.75646986	14.11973026	14.21545371	13.63957761	13.64185149	14.35044414	13.69516971	13.97525452	13.48579331	13.73424168	13.02716616	13.66464557	13.56692398	14.60974444	13.71934305	13.98917404	13.71790404	13.58072156	13.64497675	13.43165835	12.94905208	13.23723107	14.14082144	13.80893885	13.6813858	13.83370915	14.00697351	13.53577345	13.02272084	14.00900244	13.10983848	13.97031618	13.39765806	13.89885458	13.67024179	13.61064864	13.25042627	13.40583962	13.77549127	14.205209	13.78541754	13.42766782	13.80519757	13.79971661	13.51261902	13.83266103	13.50901082	13.62351413	13.80290569	13.77018503	13.53710473	13.15279034	13.71504469	13.76771085	13.03620676	13.79416857	13.5433946	13.06885533	13.4038279	13.39399684	13.94800076	13.35834622	13.43737351	13.22503446	13.33688531	13.58681493	13.46767576	14.18610049	13.49949545	13.56204912	13.46029415	13.75981366	13.52130199	13.32026585	12.81133718	13.46580171	13.34867841	13.24821345	13.09002856	13.29653604	13.07277452	13.41584269	13.6766867	13.22573165	13.9381254	13.44366961	13.38620422	13.25147826	13.52107079	14.54204104	13.55008962	14.08750362	13.99394422	13.08301173	13.72948126	13.36934504	13.06317223	13.726291	14.02707352	13.09615578	13.49257221	13.25996164	13.5458501	13.89527851	14.22880148	12.89793375	13.91888168	14.17686718	13.95348473	13.64252477	13.86086334	12.96493382	13.43241087	13.18629601	14.194324	13.61955159	13.31393383	14.55332182	14.23932939	13.63811178	13.33944093	13.6587333	13.71207909	13.9891121	13.53814766	13.58501993	13.72828958	13.82278485	13.79176721	13.68081353	13.53615568	13.49633176	14.02045419	13.4781681	13.43934387	13.47029504	13.37965517	13.053769	13.37235366	13.41101536	13.74447636	13.57242157	13.66636844	13.78512266	13.55726322	13.87441647	14.0366863	13.81481441	13.74427192	13.94349618	13.60091524	14.24261296	13.69445254	13.83060174	13.19516155	14.19112831	13.12003611	13.49473244	14.19591541	13.12648813	13.59516157	13.37443976	13.83327337	13.23372749	13.45344653	14.42898597	13.352618	13.38771948	13.15581146	13.77476992	13.30765169	13.36977653	12.60013294	13.3117046	13.46568797	13.32223317	13.23207506	13.13319782	14.00195536	13.17891168	13.05122082	14.1701051	14.4831379	14.26087225	13.70278308	14.06706085	14.08793998	14.02466028	14.36831747	14.10794279	13.84395547	14.37186606	13.25343899	13.12033784	14.31432097	13.89729574	13.60878054	13.79480676	14.63607991	13.36384499	13.38569936	14.26304776	13.89441052	14.00800178	14.0979759	13.81619168	13.11946092	13.6530223	13.55288945	13.35235231	13.88582674	13.76175444	13.4973736	13.5909152	13.25036537	13.16288257	13.72988696	13.34947402	13.35837692	13.27950969	13.37441481	13.57858531	13.63415981	13.37223859	13.03231	13.34989464	13.09961562	14.53960524	13.05538804	13.8676574	13.60255588	13.44000801	13.70563174	12.92206549	13.73768576	13.42911524	13.86857053	13.56114639	13.97849196	12.82761769	13.4347345	13.65283203	13.45003474	13.30842388	14.03784667	14.05461078	13.28950311	13.90660919	13.66344948	13.66603536	13.25528067	13.7198774	13.41916118	14.14197757	12.97949699	14.07355758	13.32947727	13.50737324	12.60875618	13.82459787	13.82836307	13.68602647	13.68126816	13.92345725	13.80265872	13.66578497	13.7032685	13.05646868	13.1803177	13.52640404	13.71284762	14.81363035	13.89524904	13.39054467	14.0437662	13.59560148	14.19394197	13.41119115	13.85046262	13.49620813	13.87500314	13.67439298	13.91995683	13.4878346	13.68518194	13.5542791	13.47018247	13.37284527	13.53619272	12.74112978	13.38040314	14.18468699	13.14279013	13.69095205	13.55765678	13.38426628	13.61915258	13.65367325	13.66414287	13.62069686	13.51314957	13.9363163	13.28177289	13.51345593	13.59044631	14.00613334	13.34968876	13.39186482	13.47523713	13.46627802	13.4590471	13.37903695	13.78370456	14.02173917	13.69269208	13.55813706	13.87955455	13.4903307	13.75861405	13.94269817	13.2551815	13.33220638	13.80189347	13.64923633	13.71006875	13.857282	12.91127718	14.25367149	13.74285632	13.98502005	13.74508734	13.21224435	13.08840061	13.78703495	13.76062232	13.82451078	13.60683139	13.9595195	13.77210828	14.0552512	13.50148812	13.40896017	13.53284466	13.54616061	13.80624865	13.43565329	13.87835777	13.37217124	13.4814387	13.60884711	13.68772397	13.41614202	13.55816018	13.69011263	12.85091549	13.19409616	12.41959401	13.55434088	14.76570447	13.73949304	13.43484468	13.91847209	13.62037169	13.53259152	14.39934295	13.54706092	13.42619839	13.81374492	13.70103642	13.84821097	14.02419531	13.87149799	12.64084295	14.28529316	13.60590549	13.35525767	13.86815037	13.52239831	14.17414327	13.20283417	14.18606859	14.5361122	13.87285775	13.94789034	13.67444923	13.22117558	13.54989676	13.65483093	13.26271486	13.27189908	13.62496894	13.30570386	13.77173972	13.76643394	13.71858361	13.15218282	13.5928718	13.84245653	13.49286671	13.13203229	13.636661	13.79856845	13.73145569	12.87323804	13.8775079	12.98317423	13.74121592	12.76649376	13.34825561	14.17781099	13.47807431	12.75787146	13.46205803	13.72763909	13.42966864	14.35775456	13.93781633	12.83714812	13.51025403	13.53193007	12.76035668	12.99504343	13.38187556	12.93207762	13.03349004	13.69678711	13.60160934	13.60194202	13.66699282	13.76733177	13.70256302	13.6454583	13.00517339	13.42115945	13.5334144	13.50548065	13.88314353	13.92472005	13.82908157	13.37787442	13.77656276	13.79200367	13.70033999	13.82168355	13.63453167	13.25417632	13.31651537	13.76097455	13.87585299	13.55039308	13.66513486	13.22681333	13.29701145	13.70138022	13.43755078	13.31061396	14.16012311	13.38433222	13.75036023	13.77775277	13.66431456	13.52004717	14.0594713	13.16454314	13.89057981	13.62065132	13.97042175	13.75839266	14.12434291	13.9282863	14.24288647	13.65632761	14.34144133	13.45603137	13.40222475	13.51290893	13.64455865	13.43758105	13.33620972	13.50285655	13.64894858	13.76099263	13.83648188	13.52292917	13.49376879	13.92546873	13.78193236	13.69529448	13.50646519	13.83922108	13.45940415	13.20409117	13.37310228	13.41499989	13.98443974	13.60362083	13.71213757	13.86638519	13.65892598	14.07256441	13.42520372	13.28472758	13.41533761	13.81808072	13.74512885	13.3680098	13.54589087	13.59827878	13.31847684	13.30806616	13.47735385	13.67853826	13.65389315	13.5079654	13.92639884	13.46833821	12.98885439	13.61139275	13.67416249	13.9073969	13.16344663	13.65869261	13.55599662	14.6959215	13.65419977	13.15469591	13.55931782	13.89809431	13.39586504	13.44089865	13.53593323	14.05136257	13.23966354	13.85465353	13.46498957	13.73069806	13.27301315	12.98068564	13.86764393	14.33950012	12.96568503	14.13216984	12.95270804	13.22689717	13.147996	13.82170969	13.71102085	14.07914439	13.75973466	13.81525344	13.60647343	13.5606714	13.79097004	13.76519159	13.76948368	13.47271453	14.57347499	13.72674769	12.69846135	13.72659114	14.49943867	14.24992845	13.62964839	13.18001298	13.3968533	13.50520424	12.79334362	13.9313664	12.69734083	14.15282567	14.37597978	13.63083424	13.64919703	14.0365922	13.61576125	13.32846753	13.52689934	13.32403188	13.38192846	13.45584221	13.86493291	13.49706456	13.73362669	13.58165802	13.71846163	13.44578961	12.88260672	14.56671539	13.65741986	13.15333725	13.40814801	13.7931241	13.81039131	13.87094885	13.27372363	13.69566462	13.67575927	13.52979146	13.79165352	13.37451746	13.30492234	13.77151044	12.72965128	13.0071882	13.69281858	13.45903825	13.76278462	13.93218522	13.77283523	13.12362791	13.53973411	13.29176883	13.35929044	13.20979573	13.31741387	13.6144685	13.4078999	13.60541303	14.08513358	13.66479344	13.95044052	13.74039134	13.15185516	13.37845172	13.74280711	13.43163764	13.7058542	13.5453507	13.17629367	13.94785328	14.19384978	13.6940484	13.78901743	13.55779615	13.63534387	13.7444753	13.92166835	13.64215885	13.55429438	13.95247401	13.78244438	13.49821074	13.59757281	14.14692839	13.49072538	14.4166171	13.57617531	14.34736756	13.56361749	13.6187304	13.70087437	13.57192559	13.57654684	13.83345827	14.07987619	13.45707559	13.83115506	13.79558259	13.41746973	13.28143013	13.78969282	13.33789101	14.31567674	13.76402448	13.248253	13.32972852	13.21797595	13.46196457	13.68135773	14.08286355	13.91523825	14.02071648	13.74870116	13.37185053	13.18438895	13.51472536	13.65267514	13.65275512	13.21030243	13.4888729	13.8206966	13.77953776	13.41914036	14.20986656	13.54519057	13.69268477	13.52938419	13.50099634	13.35366719	13.23673456	13.64617191	13.82007281	14.05546738	13.44444195	14.07884468	13.53187187	13.63494712	13.60884187	12.86837333	13.57258321	13.73042152	13.78873523	13.27522867	13.75594692	13.6891302	13.49810429	13.71743995	13.66531559	13.67871818	13.63221365	14.21875877	13.65396964	14.46164597	13.69573048	14.06734537	13.88336052	13.59654546	13.39951798	14.12487819	14.58597849	13.52210073	13.10948649	14.22981849	13.72415753	13.8138509	14.19965686	13.71510672	12.71321387	13.18953346	13.78618524	13.71910737	13.18614387	13.18544226	13.89772969	12.80010176	13.22108138	13.08790603	13.62348032	14.2101245	13.80462637	13.10947334	13.16035778	13.54795916	13.80546165	13.67927069	13.30702376	13.76346978	12.92498235	13.54050605	12.51899368	13.90089747	13.18581848	13.15460534	13.38884917	12.59894336	13.50226712	12.71684613	12.58004988	12.94755323	13.84109941	13.24126574	13.80373694	12.80053366	13.19051912	13.45954789	13.64270462	13.02689673	12.60291145	13.42049365	13.15261068	12.6320179	13.84960924	12.4372853	13.30532412	12.83235153	14.46979545	13.50869648	13.0117572	13.73161688	13.24638913	13.09766492	13.12878928	13.45019287	13.42751348	13.74184969	13.67590408	13.98730403	13.07547638	13.2304302	13.44171146	13.56534881	13.3976175	13.48405911	13.40695134	13.46462687	13.25208909	13.60509965	13.5906906	13.34362591	13.33670371	13.45933957	13.19865148	13.71492199	12.90438432	13.69660348	13.20759438	13.43913885	14.03641727	13.56694199	13.5538697	13.1730389	14.348951	13.39169921	13.09591153	13.6935887	14.35233086	13.00996842	13.91085571	13.69288405	13.62620742	13.59730952	13.32034964	13.62632176	12.91078355	13.20675237	13.62061087	13.50581201	14.11976474	13.37671548	13.74541272	13.50980866	13.37635314	13.43151561	13.63974816	13.76847406	13.8465028	13.25316383	13.4180694	13.37107171	13.52825252	13.539791	13.52078318	14.22692991	13.74585945	13.45879086	13.83922902	13.66890515	14.35886266	13.79403178	13.6950688	13.5923953	13.68647046	13.64070852	13.86707021	13.35898741	14.14866094	13.61296333	13.88108245	14.11481094	13.7660443	13.51292488	14.60519172	13.70020312	13.86214955	13.3574868	13.82404519	13.83512793	14.17521945	14.28470303	13.52006648	12.79726987	13.89176085	13.62755404	13.33505747	13.69840874	13.59181705	13.70195432	13.64873661	13.36611312	13.89985283	13.51333742	13.34007043	14.58953383	13.3938085	12.97665183	13.85351645	13.58839962	13.40227496	14.00267787	13.10525297	13.09463058	13.51186714	13.27955224	13.19373865	13.76944879	13.42806762	13.34026224	13.24974893	13.1425084	13.34640231	13.33235104	13.34699284	13.44127053	13.27872473	13.26085226	13.85202056	13.56317412	13.46832922	13.39547149	13.74344082	13.26585419	13.31939401	13.96284492	13.9793044	13.78723109	13.52794518	13.30080347	13.84078943	13.72685256	13.35735923	13.76230819	13.50554262	14.08072106	13.28305883	13.4977115	13.32301363	13.31464105	13.57383029	13.67550223	13.25992246	13.75757661	13.63075805	13.56373601	13.83497593	13.55260357	13.62503184	13.65116274	13.61444366	14.03133042	13.36225098	13.5828094	13.20643304	14.06641243	13.528558	13.79017829	14.18820462	13.72638146	13.46277709	13.86332851	13.74449947	13.47847704	13.62911921	13.89335872	13.22578831	13.84127532	13.76691861	13.51698485	13.71061036	13.25157155
DHX9	18.82906961	18.5219122	19.09232528	18.49289926	18.91866404	19.04751192	18.87697256	19.52114079	18.65418009	19.41798396	18.53138138	19.6217917	19.77497702	18.70561284	18.89605168	19.46684709	19.34642557	19.42928234	19.58204699	18.92057892	19.17519874	18.98343045	19.03647614	19.70934286	19.67976942	20.16568186	18.65582821	19.18665889	19.24149941	19.30109251	19.44759042	18.45230181	18.61833388	19.32831678	19.4211564	18.72443883	18.90815612	18.63025932	19.74601206	19.37189191	18.77678231	18.41401825	19.59395917	18.59463077	18.47490377	19.4744841	18.72421138	18.94201693	18.76892881	19.43092544	18.91683425	19.39474514	18.49723784	19.56119075	19.36957368	19.43423261	19.68499723	19.37069071	18.81468495	19.12461358	19.20149716	19.02725929	18.75987481	20.05103379	19.94666493	19.46222747	19.64795402	18.99595796	18.95221598	19.47493368	18.86342589	19.14816512	18.99135221	19.33030969	19.6719721	18.98821177	19.17602935	18.86901847	18.64170312	19.36033228	17.98133909	18.97416533	19.09566306	18.98293996	18.63829849	18.91094869	19.09416994	19.15558288	19.67907205	19.17262663	19.77751545	18.95675194	19.36847656	19.01334718	18.96221753	19.11204084	19.51374048	19.54186774	19.43879037	19.34899522	18.3272686	19.28796496	19.22398108	18.8797024	18.67627629	19.16288186	18.76782025	19.31013117	18.8683811	19.25423044	19.03652106	18.66481899	18.70401624	19.23180869	18.48680598	19.11511772	19.46378588	19.0699439	19.33004123	19.44413487	19.82843208	19.54261307	19.32539204	19.1471617	18.7552214	19.64794135	19.27501143	18.92860439	18.51320121	19.46358273	19.49270219	19.44534739	18.68512959	19.14445386	19.08457828	19.8315284	19.02789902	18.80523567	17.80176715	18.29817746	19.2191512	19.79982304	19.50510723	19.00612919	19.73289889	19.01359094	18.4378187	18.99653637	18.99811417	19.02788738	19.23653547	18.92449455	18.56914599	19.28808314	19.78291818	19.02194385	19.1006746	18.73461805	19.10064137	19.07393701	19.58223457	18.95276304	19.2697538	18.64386754	19.26375808	19.071997	18.90992155	18.42711809	19.85968302	19.06169886	19.02177684	19.10362338	19.78419946	18.75071649	19.26124128	19.06251759	19.18024154	20.29526831	19.29253042	19.47982342	19.28042567	19.19563222	18.68257962	19.17352471	18.74091643	18.79202816	18.95358065	20.16368661	18.98111554	19.5372732	19.69254157	19.26099906	19.26579204	19.00737813	19.05091403	19.14257642	19.69013243	18.97301733	19.96338023	18.75849904	19.710945	19.49526718	18.94956692	18.59686897	19.44458197	18.97987897	18.80263468	18.61566084	19.0219173	18.88433358	19.14827943	18.55204346	18.51869477	18.75437598	19.85133355	19.69035809	19.37436736	18.44011434	19.27925355	19.42828669	18.66017655	18.81235902	19.13257075	19.74129515	18.58333048	18.93073016	19.43364035	20.06086135	18.99938543	18.71432133	18.61260946	18.66350963	18.69639956	18.8681894	18.97705347	18.73810816	18.56077441	18.97464585	19.62823862	19.60250972	18.37498216	19.47148414	18.89339757	19.32546648	18.63524874	18.52010306	18.86440014	19.37561932	19.18663209	19.52653988	19.75495018	19.20507103	19.28112772	19.09231511	18.96597897	18.77972024	19.49828113	19.59055099	19.57281601	19.52049912	19.22975479	19.09053323	19.36643276	19.5224885	19.06096192	19.04532896	18.10352201	19.44281786	19.55103231	19.00528998	19.67367412	19.02097754	19.34306185	19.16083654	20.15687351	19.45975089	19.4311776	19.28227054	18.99165178	19.60636822	18.72945539	19.24276509	19.64971471	18.98179421	19.12953933	19.46011667	19.54453146	19.67127385	19.64836286	18.84529433	19.60203725	19.21529089	19.26193462	19.12438879	20.03588187	20.29099583	19.08667993	19.27479044	18.94463863	19.6245421	18.56736179	19.09848783	19.10158582	18.8244834	19.43047329	18.66265006	18.72409446	19.06432872	19.22869937	19.28489206	18.76129902	18.94724784	20.21208154	19.25514929	18.91871892	19.03375004	18.28440183	19.2900035	19.03174918	18.9738734	18.87479815	19.28145672	19.16687894	19.49693143	18.97531289	18.79622988	19.67361532	19.9326986	18.93015638	18.63616653	19.43024566	19.26922666	19.90339597	19.04751648	19.67313911	19.13114631	19.35365791	19.08401675	19.31683443	19.8564628	18.91084955	19.69940865	19.18744162	18.88059059	19.22504509	19.29702769	19.46038547	19.21596885	19.51089753	20.17881489	19.8175952	19.74959705	19.63937539	19.33230594	19.03379043	19.51023227	19.12660425	19.2906673	19.60109195	20.0880275	19.37953384	19.28097544	18.48673798	19.05905021	18.96652391	19.69599839	19.2192542	19.52636025	19.20492249	19.02530559	19.4220898	19.40770005	18.95681019	19.26746238	18.8384526	19.06499953	19.05896825	18.90803112	19.50841687	18.90986875	19.87733475	18.94965414	19.61359408	18.96309713	19.45250869	19.08744351	18.76130866	19.28387336	18.99188815	19.63095215	18.92311719	18.97100807	18.63305958	19.57771563	18.72224008	18.52551329	20.61844154	18.32334238	19.18953676	19.90522027	19.59994657	18.71289745	19.0637504	18.82620881	19.15995176	19.46885064	19.34677854	18.85506881	19.33039186	19.34416496	19.51319751	19.53306439	18.80345667	19.17909691	19.09697014	18.75252956	19.0918055	18.55121329	18.77176277	19.44334603	19.03085734	19.56136941	19.75501383	18.91462209	19.06408147	18.45263859	18.92851807	19.17370011	18.96041924	19.32871137	19.03918502	19.47540078	18.84858369	18.17304165	18.84508415	19.25941502	19.2546714	18.69197602	19.66076613	19.00040149	19.65076536	18.44672681	19.68209245	18.91837857	19.52135058	19.14874312	19.38726068	18.60101064	18.85586622	18.85939047	19.14408746	19.4647039	19.16868341	18.87112898	20.05713251	19.40721002	19.06817718	19.51468165	19.57373901	19.04404986	20.07557892	19.50462396	19.87725256	19.33705416	18.52400133	19.37003595	18.8867373	19.85052775	19.52920085	18.88934	19.49529544	19.19872481	19.20322882	19.65151062	19.3630797	19.3155333	19.00548313	18.6426631	19.08148819	19.4082085	18.95923509	18.7714706	19.60670505	19.36684989	19.19954861	19.18861479	18.97391461	19.28555808	18.71769648	19.5094965	19.57880556	19.48044038	19.34285242	19.08850293	18.79695554	19.22095147	18.75714669	19.21955535	19.42152914	19.76970536	18.40930507	19.695898	19.41702599	19.34617119	19.87517851	19.50161974	19.63528261	19.1966226	19.83465	18.88046784	18.77577746	19.78678196	18.85586207	19.31554597	19.3241223	19.19313415	20.08366017	19.46396218	19.44876472	18.85817785	19.57164545	19.15064402	20.08147523	19.57468851	18.95221192	19.90056193	19.30250812	18.73120451	19.0205174	18.72885089	19.00266508	19.54832306	19.08656327	18.92895499	18.99012301	18.57329777	19.37810424	19.23820949	18.91203211	19.15475414	20.08098051	20.01378267	18.97082532	19.43578185	19.11822602	19.33981102	19.09974387	19.68036462	19.40344257	19.76560805	19.04932512	20.00521864	19.45830668	19.4124031	19.11723807	19.3685324	18.92897633	19.28041596	19.2978861	19.07514191	19.00275797	19.27737987	19.57427145	19.12335054	18.83560429	19.02223153	18.83645378	19.42141591	18.78889557	19.33320875	18.69400094	19.15885475	19.10529345	19.27138862	19.12318462	18.51255688	18.40036139	19.66687304	19.32832977	18.94054878	19.54494158	19.23056368	19.00370456	18.79557861	19.08799729	19.06663783	18.64399873	18.94038485	18.83987362	18.88429043	19.50323448	18.95017787	19.21389404	19.38052466	19.31753469	18.61390875	19.16103617	18.86490422	19.68391815	19.29307117	19.49860223	19.31560837	19.12223717	20.05919353	19.00116998	19.73217253	18.83750102	19.84157159	19.66119274	18.94964545	19.64002877	18.92562677	19.37660395	19.65687445	19.23469037	19.07072305	19.216534	19.44156716	19.22055819	19.58809187	19.58709289	19.65952965	19.52148948	19.21139254	19.51891004	19.28995821	19.34829129	19.55063511	19.96431507	19.29520962	18.97350828	20.05006407	19.77109201	19.05642833	19.1502412	19.06004959	20.06922755	19.222616	18.32055578	18.72873382	18.89421265	19.02663253	19.56684371	19.04225743	20.22133593	18.91238439	18.79866233	19.26916984	19.43525952	19.09985014	19.05775968	19.17365598	19.13434973	18.83850799	19.18186344	18.70530826	19.14058868	20.52545441	18.81204989	19.26284186	18.772636	19.34136416	19.30660404	18.77686762	19.18644473	19.01008808	18.73150761	18.94864431	18.94995328	18.93023967	19.25178474	19.14049506	19.12053162	19.86504967	19.21799621	18.42476215	18.75088746	18.82272755	18.70809606	19.22564984	18.75782372	19.33857617	19.14527398	19.23645458	18.80007586	18.75371992	18.84650637	19.08319818	18.83765468	18.24788211	19.26832572	18.98516104	19.17770907	19.59277356	19.30443938	19.57963763	19.34491128	19.47735703	19.3351038	19.8731287	19.32755768	18.81243411	19.49759746	19.3239099	19.19915191	19.06549894	20.0039001	20.03043802	19.25006071	19.82355805	19.30250517	19.38743101	19.09816361	19.73253629	18.94456643	19.33231716	19.41344223	19.85139996	19.68578833	19.04497811	19.43117647	19.15873298	19.72329803	19.13232492	18.48257182	18.66459596	19.27082839	18.99416033	19.13789608	18.99523093	19.39111879	19.27419635	20.09162548	19.21726704	19.48456378	19.17094899	18.73608393	19.30632219	18.7450027	19.4126952	18.71305768	19.51574018	18.8127689	18.91345269	19.51425142	18.35621678	19.38315934	20.04641772	18.59314752	19.46350791	19.22507808	18.79976861	19.54775689	19.18572497	18.81906288	19.60756802	19.33176276	18.76447407	18.77092361	18.9329266	19.27844979	18.4520498	18.41353758	18.78988072	18.33180334	19.47255112	18.5585727	19.7932415	18.8374035	19.02055778	19.16243509	19.00537276	19.44099999	18.27848438	19.30621988	18.70285784	19.05642187	18.38695431	20.0023021	19.23522556	19.2711685	19.53639314	20.25752625	19.34254267	19.26278413	19.92642998	19.28665021	19.30813158	19.22648935	19.26615673	20.29915171	18.96591779	19.01945916	19.78882002	19.24116716	19.46915941	19.1403859	19.86852709	19.34433173	19.23947255	18.94947344	19.14462705	19.63814085	19.57428982	19.0645474	19.22279182	19.19466118	19.01677884	18.93506082	19.24345323	18.87786577	19.10010507	18.5137476	18.43590573	19.07644687	19.39996039	18.48556869	18.93943259	18.41169575	18.91080796	18.64991229	19.68680438	18.93431225	19.08580816	19.16841056	19.03298365	19.44984086	18.48890758	19.21799588	19.59321315	19.06970059	18.65315146	19.23132535	19.38657859	19.41420105	18.65986829	20.14499994	19.15590471	18.72991712	19.02401201	19.30252812	19.24956222	20.00658842	19.72787179	18.58758375	19.45094	18.94341231	19.18668204	19.48256276	19.17205311	19.32795941	19.72172323	19.59957319	19.26444932	19.69678381	19.51619836	19.57957857	18.96701516	19.87373824	19.38008136	19.42450656	19.61107315	19.49231568	19.6025254	19.6421515	19.20606284	19.00273823	19.66958931	19.63103172	19.09091469	19.07699092	18.8041226	19.38909561	19.22190211	19.07775951	19.03906898	18.80261265	19.20607295	19.18044998	19.61014853	19.65959545	18.68108406	19.03826822	18.7628051	18.97296174	20.26406205	20.03483204	18.88829021	18.97286186	19.41728244	18.69809589	18.89913671	19.33372877	19.23832714	18.49923516	18.77679263	19.89119288	18.65636414	19.16004463	19.56967827	19.5000588	19.4023229	19.31602526	19.19006218	18.94116761	19.68463376	18.99496883	19.24876994	19.01638418	19.7463373	18.52097006	19.77453517	18.98201521	19.44194816	18.98544397	18.90488716	19.4862851	19.04117627	19.13193824	19.01240313	19.49170903	18.90896746	18.45438452	18.85441357	18.29891242	19.39239641	19.78461249	19.80014269	19.40649545	18.6445623	19.08178715	19.08866056	19.01210635	18.71435179	18.76424247	19.04521198	18.82829242	18.73151497	19.32243538	19.47822834	18.68814726	19.18768128	18.99336132	18.79856315	18.80697135	18.90362179	19.01712592	19.58846576	19.29517288	19.74675818	19.44137573	20.40267101	18.85692525	19.91526794	19.30169849	19.3644973	19.04036402	19.31892633	19.89103606	18.82836263	19.52223351	19.48048892	19.51987846	19.4112753	18.86649422	19.11007408	19.52880967	19.52146497	19.39399407	19.07529326	19.58225307	18.94755262	19.19489267	18.23497912	19.29367829	18.94677626	19.76185573	18.88435103	19.00696071	18.96842342	19.49996626	18.94650856	19.60535854	19.40033729	19.61018647	19.03180642	20.07025307	19.27269642	19.41278963	19.32556216	19.73418709	18.82577455	19.40696051	19.01874604	19.36856195	19.28684929	18.93732469	19.00759523	19.23859963	19.39648623	18.57211089	19.31979918	19.04332028	19.89241951	19.41880244	19.38675808	18.70158223	19.45081987	19.39625319	18.8243454	18.81490664	18.44688481	18.95859866	18.99729376	19.58840503	19.83741851	18.41097905	19.07602165	19.45221929	19.04966766	19.19091081	19.31608433	18.97224018	18.65592952	19.18475623	19.5053964	19.19093097	19.47898927	19.37320863	18.41212815	19.50023107	19.0714399	19.08539448	19.50328497	19.1588867	19.73664438	19.590843	19.56309629	18.75609264	19.11896139	19.52201222	18.81248691	18.67003027	18.65796377	18.94407066	18.78604096	19.50227976	18.79397349	18.86131877	19.42134703	18.90712975	19.23199519	19.17574338	18.6966831	19.67789155	18.89868842	19.28339411	19.2301029	18.67768833	19.02332145	19.56547027	19.14761997	19.68575488	18.91634717	19.48250815	18.39578219	19.40271998	19.41146062	19.54623098	18.41754396	19.57771758	18.96899832	19.30357821	18.55848489	19.02674861	19.5713056	19.73732946	19.45942719	18.44897766	19.17827736	19.98364828	18.97184845	18.72862058	19.38166258	19.45874579	19.41183197	19.62378125	18.66255413	18.47939369	19.11312837	19.565033	18.913439	18.93794313	19.53058318	18.83413145	19.15552539	19.39014378	18.94279529	18.57516266	19.14964141	19.3341036	18.93872156	19.65664268	19.3362772	19.48920724	19.28132404	18.91084357	19.55510394	19.49076023	19.60994674	19.20835567	19.34155687	19.05281551	19.50801613	18.58528071	18.74035227	20.17834597	19.16191742	19.10549332	19.03740587	18.85754712	18.93688107	19.75944351	18.67651561	19.29273641	19.29862174	18.57378215	19.34930419	18.61715564	18.91416807	19.77487289	19.06272618	20.11487578	19.0516267	19.07537302	19.80925035	19.66767147	19.37812687	19.85054418	19.0692949	19.70334936	18.14458385	18.97341924	18.94689441	19.05588783	19.55326384	18.88297018	19.74296248	18.88456686	19.03567725	19.31427992	19.15551164	19.44425441	19.82827572	18.61770294	20.38304005	18.92098493	19.24227159	19.25377643	19.15612391	19.72024336	19.46235958	19.14520337	19.10916491	19.26331785	19.14144351	19.20928735	18.74004224	19.00422557	18.96513403	18.9792355	19.06782271	19.34550231	19.58682926	18.78415507	19.33461682	19.55736181	19.24403595	19.54026459	19.03684297	19.10269932	18.80559454	18.59324429	19.36327753	19.83158941	19.1359603	19.46887819	18.85174248	18.75614445	18.99894419	19.4151267	19.32257318	19.08649434	19.80898857	19.37105759	19.53873332	19.16828881	18.84369421	19.05166208	19.33166681	19.13184145	18.76196483	19.47579727	18.73007087	19.34834103	18.85295764	19.0010666	19.4071361	19.56958328	18.55309439	19.54784177	18.13769616	19.36846381	19.82278842	19.91344758	19.19678431	19.07298761	18.95005619	19.94440825	18.82685228	18.72115312	19.13215494	19.10984969	19.1793724	19.13235017	19.22210413	19.65742283	19.0328386	18.89365559	19.42757208	18.88400714	19.66572062	18.72568039	19.53630899	19.44803653	19.39675222	19.80229471	19.317682	19.31998865	19.37863043	19.64362865	19.35958781	18.90982197	19.34749059	19.35967103	19.38201921	19.01511489	18.90597992	19.19869858	18.97259307	19.18340397	19.78392691	19.20168572	19.40861381	19.2418427	19.77570743	19.82625949	18.95654958	18.91136773	19.09622858	18.90631743	19.14648895	18.50861262	18.68922438	18.36088283	19.30329739	19.21854172	19.34145209	19.35075098	18.48024485	18.87683146	18.7921564	19.11072611	19.22262653	18.76203053	18.97742456	18.41401084	18.65304086	19.01046867	18.95156946	19.34450074	18.7744708	18.75836088	19.21462203	19.14730879	19.54879613	19.15236833	19.04088979	19.18352317	19.01939566	19.95922106	18.87981426	18.91871699	19.09143159	19.39207947	19.14735096	19.42963034	19.81083888	18.91762124	19.15073705	19.20744724	19.47530187	19.1830778	19.40188213	19.25677121	18.83194843	19.37794813	19.5334536	18.91051047	19.29600642	19.29789103	18.49239616	19.4359577	19.0824622	19.23184344	19.83029482	19.63638924	19.43651786	18.96847868	19.15513922	19.5026324	18.64619174	19.27099615	18.74927252	18.57808034	18.8961819	18.87005439	18.54959625	18.91679382	18.33016445	18.8239517	18.80264749	18.33555733	18.98006789	19.18068368	18.65910894	18.96536245	19.596455	18.91108035	19.13153857	18.52453638	18.904801	19.03333725	18.90722324	19.0521782	19.37319506	19.34105243	18.9470644	18.80860783	18.8116732	19.17382038	18.82209975	19.49334196	19.07080909	18.60006781	19.21577297	19.36741458	19.43737379	19.7084204	19.61975715	19.07504488	19.3364037	19.03963862	18.49831159	19.52425634	19.33419935	17.82691994	18.97461208	19.85236125	19.43051102	18.44403351	18.59096873	19.18946808	19.57796134	18.95484725	19.71007882	19.12282118	18.81880102	20.11015542	19.07055173	19.11140222	19.49610587	19.78943475	20.00058865	19.52302377	19.61118321	19.05712274	18.86543692	19.03033959	18.78203199	19.46504016	19.22552271	18.9228983	19.17426363	19.11970764	19.29733463	19.09008641	18.99979629	19.48061267	18.74325156	19.15805784	19.49205309	19.48402167	18.90854799	19.07690361	19.52758281	18.66574932	19.13665439	19.42616681	19.00661268	19.27085324	19.33853122	19.57366966	19.37346138	19.23358816	19.50173783	19.65055585	19.23239027	19.40769175	19.28311793	18.97736297	18.51443015	19.57698222	19.11172265	19.60096398	19.19047312	19.0712662	18.50205576	19.02602538	18.79617473	19.46301732	19.95217207	19.21825144	19.21558105	19.35023646	19.62496246	18.93079475	19.36725387	18.57198401	19.96575667	19.57499765	19.50965955	19.25008756	19.83288785	19.47552504	19.90859368	18.74525744	19.29623876	20.12111023	18.98408296	19.29563509	19.46700765	19.48357568	19.50052385	19.19450169	19.33643244	19.36484254	18.88978736	18.64690829	18.92059572	19.29819714	18.90207711	19.18587867	19.0889966	19.22042868	19.11775031	18.68551167	18.87806561	18.42873166	18.24731998	18.90901138	18.92956633	19.41964658	18.67274681	19.12431629	19.0903874	19.41165856	18.88653754	19.12854709	18.86458777	19.5294337	19.29324895	19.07948595	19.58896157	19.19585308	19.32500004	19.0337532	19.62971572	19.63590193	19.63746605	19.41137946	18.7152025	18.9382336	19.31769639	17.92607124	18.66695573	19.52442909	19.01707903	19.55338753	19.65449969	18.81545388	20.12623067	19.36296416	19.41838471	19.23135633	18.8028152	19.19765807	18.96392068	18.38423077	19.60178881	19.5193368	19.30612219	18.55725092	19.50482297	19.24891986	19.24992952	19.63976911	19.71247263	19.35735611	19.24891335	19.29490293	19.21486162	19.13674068	19.1623601	19.00144305	18.78661361	18.79113584	19.04966867	18.72295292	18.8239818	19.27819141	19.20808185	19.42051312	19.1394412	19.64239932	18.27543927	19.10672562	18.53278057	19.2047191	19.22407657	19.10468643	18.59036016	18.44649033	18.89674199	19.13100913	19.34142918	19.48865498	19.37045822	19.05746635	19.4297874	18.92626012	19.27345803	18.70557151	18.27008592	19.09955236	18.92553312	19.3199649	18.85347329	18.8855332	18.55496844	19.15905042	18.87590335	19.08036183	19.64543862	19.3786116	19.44578909	18.7198761	19.36104015	19.19690074	19.17055041	19.11545365	19.5236853	19.12666748	19.27243282	19.02510314	17.9409228	18.69778603	19.02994537	19.18761133	19.33370252	18.53517428	18.78571706	18.21723869	19.06200199	19.3022627	19.18261733	19.2558766	19.42204577	18.33013586	19.86715227	18.60674413	19.02560279	19.24197464	19.01310019	19.16525506	19.2120663	18.65291774	18.99334703	18.65864031	19.17826755	19.73328802	19.64268377	19.10423147	19.17864037	18.63855217	19.43776832	19.4231053	18.96356128	19.10060053	19.12556401	18.64953655	19.21076374	18.85032977	18.85606058	20.17544508	18.94920222	18.85120245	18.96521575	19.57779962	19.08118805	19.44700985	18.48720278	19.40639093	18.91527481	19.23309712	19.0338224	19.00329825	19.09370571	18.90394857	19.55752534	18.43008649	19.0712304	19.62509309	19.53410138	19.34137432	18.67164569	19.39404319	19.50513639	18.96191539	19.10034651	18.73600214	19.68155421	19.40247378	19.87960748	18.73915189	19.28516253	19.93093361	19.13810701	19.01791301	18.5748846	19.33892946	18.99177989	19.8731602	19.17153236	18.74408779	19.61405092	18.54167146	19.6488326	19.6094822	19.37765632	18.9004085	19.53790983	19.23593071	19.05277186	19.23210578	19.59494547	19.5259782	19.4271778	19.51920237	18.89270122	19.53344558	18.69756863	18.75398456	19.56460975	18.23199195	18.97556048	18.68451943	19.01701901	19.34643145	18.95822863	18.87427619	19.70185914	19.17278551	18.94345794	18.96585865	19.52323022	18.81803119	19.00525552	19.10282633	19.64978194	18.91777884	19.34226476	19.20780717	19.27212499	19.71404052	18.97440299	19.36655747	19.29225471	19.54366294	19.50806202	19.43505834	19.37300234	18.84069831	17.8353883	18.87887549	18.89369014	19.23444303	19.37176963	18.96217319	19.58589964	19.37320889	18.64062737	19.01549253	18.65913396	19.17895847	18.78793674	18.90166306	19.00811598	19.82956365	19.30009693	19.14604669	19.26329172	19.16522401	19.0494981	18.96346059	19.11975672	19.15977962	20.13706669	18.86573739	19.92910284	19.26703155	19.56118618	19.72609735	18.82767073	19.04531491	18.90277752	18.62659378	19.38278903	18.99894607	19.83486296	18.99658676	19.86890153	19.21636022	18.49976627	19.11227066	19.12840907	19.01597737	17.80432302	19.11317722	19.14466304	19.04424824	19.50019923	19.0379234	19.85909331	19.4531488	19.02946198	19.08760302	19.20898473	19.43891469	19.48495744	19.02117411	19.08551594	19.16585444	19.79394852	18.56045599	18.96573794	19.21380974	19.50509601	19.0786403	19.52856227	18.55968476	19.24257174	19.13364495	19.07459896	19.79384614	19.07020791	19.02549993	19.23379954	19.75260788	18.60136022	19.67991204	19.63027862	18.67061521	19.47708211	19.07916922	18.85502284	19.01637722	18.85569508	18.22094513	18.85586089	18.99778033	18.84984805	19.30385786	18.77253663	19.32227077	18.89240594	18.75798415	18.62675914	19.07717596	18.42973386	19.3948061	20.13064971	19.22631879	19.93786965	19.03307244	18.62214997	19.17494473	19.48958206	18.80824201	19.51031573	18.1483134	19.24713652	18.92381157	19.13493917	18.87925839	18.77562821	20.04707878	19.06907264	18.95649479	18.99334651	19.39283647	19.49302344	20.14024956	19.23607798	19.63006713	19.89178791	19.30159498	19.12416418	19.45491815	19.25493852	18.68868666	19.02558455	19.03734732	19.14258038	18.62872222	18.87185236	19.37243639	18.87905661	18.69673755	18.85203049	19.34408733	18.70130298	18.4441795	19.31687766	18.73349459	19.04845291	18.66546797	18.62766941	18.36989183	18.56937661	19.11918887	19.79558541	19.12626905	18.46638658	18.82975953	19.33173848	18.97393633	18.85167923	19.19125595	19.08909816	19.88122792	19.18738922	19.49731773	19.34156333	18.71923958	18.75025726	19.11584958	18.84717788	19.2353277	18.51976489	18.72183457	18.87450793	19.11189055	18.86458118	19.03975306	19.12169206	19.34048637	19.64466169	19.0203552	19.20966278	19.09700301	19.03801878	18.75584153	19.62579654	19.32315762	19.36630097	19.37170913	18.8481001	18.89416011	19.60023508	19.65575864	19.60563108	19.23022422	19.4219931	20.03108757	19.28365964	19.68095035	19.37874418	18.96423524	19.67671422	19.05554708	19.74302017	19.30546416	18.70214396	20.56917787	19.21223778	19.40820153	18.80766295	19.7202669	19.76581446	18.74861083	19.13745708	19.21825112	19.19039034	19.39619778	19.31748701	19.0884555	19.72976748	19.25494021	19.0368014	18.61135682	19.21404182	18.56714528	19.07115213	19.16208033	19.16011826	18.89227015	18.69151681	19.09315486	18.7737811	18.66636389	19.12341479	19.02907648	18.47544429	19.61583422	19.01098353	18.90587399	18.78955242	18.8852126	19.67667842	18.98340707	18.67651157	18.3532928	18.98674518	18.87402999	19.30445929	19.61563212	18.85301853	19.10726038	17.98658568	18.9040292	19.61408997	18.8805013	19.07969171	18.78830395	19.93654508	18.92119079	19.77673199	19.24106548	18.98218458	18.8865855	18.611673	18.84523516	19.66553894	19.20185904	19.05841807	18.99360497	19.73158153	19.34394846	19.42247218	19.1599225	18.65770991	18.79689626	19.44679787	18.7382386	18.84987001	19.17763847	19.23705609	19.85827521	19.19422124	19.2513176	18.99385242	18.54353441	19.72916603	19.29771563	19.15536734	19.54219987	19.42553977	19.74593092	19.39799485	19.39724609	19.93181134	19.15649798	19.52883909	19.19914461	19.08612294	19.23065458	18.99034608	19.71171102	19.6346117	19.48893042	19.38946569	19.19067497	19.33455808	19.53810704	19.09966481	19.22065422	19.14134346	19.34477423	19.59573236	18.51495491	18.90075616	18.65760905	19.21910459	18.98824182	18.75106515	18.86361218	19.35551576	18.80284586	18.74237772	19.35013622	18.78523539	18.37280408	18.96922907	19.40349203	19.21694777	18.68752474	18.66922062	19.11213626	18.62170241	19.25498751	19.05721597	19.18333713	19.50748466	18.86460186	18.47527024	19.10885886	19.34374541	19.09366439	19.28843068	19.22105785	19.26367101	19.11683687	19.54716024	19.47408624	19.17867855	19.13413539	19.47684875	20.25841256	19.21485877	19.44008423	18.8935247	19.25874645	19.65205014	19.34056709	19.49873659	19.66849376	19.38390967	19.54189325	19.25102917	19.13053029	19.42763592	19.66544449	19.363222	19.38237745	19.48968576	18.74294806	18.88318632	18.97211016	18.76250245	18.63985028	18.66473607	18.763228	18.73992587	19.08574337	19.33427977	18.68340538	18.58063633	18.86695241	18.74046361	19.13362163	19.00931873	18.85471378	19.34196209	19.67645452	18.77816739	18.84963933	18.32495649	19.18265742	18.94226108	18.87379683	18.72739798	18.77797159	19.65920619	18.74495251	18.61447768	18.69750454	18.78697898	19.52798312	19.36725228	18.85577222	19.5119519	19.34109958	19.30296336	19.63412654	18.60152338	19.0448218	19.65006828	18.93495094	18.78342956	18.88009432	19.13840715	19.23336584	19.94019503	18.81469788	19.09582564	19.2189777	19.72560444	19.18229062	19.5888172	18.80216822	19.20250179	19.26715379	19.12227181	19.26782832	19.81378761	18.91527016	19.01392789	18.93585776	18.67239779
DIABLO	17.80010403	16.96622432	16.71996583	17.162723	16.21313184	16.8344848	15.97048209	16.88799983	17.02617539	17.54788167	16.17813164	17.67445803	17.60358977	16.53629328	16.07714907	17.06660124	16.92531183	17.31869565	17.43780058	16.80127711	17.83061499	16.18964458	16.12820179	16.91564048	17.62161168	16.88012866	16.00822137	17.10410847	16.88709552	16.57248186	16.56048028	15.03329303	16.94180453	17.04265125	16.86161823	16.12612119	16.52640449	16.39411919	17.31250054	17.47213483	17.06590167	16.82979729	16.54909327	16.98627631	16.83662384	17.19155641	15.86391094	17.10214379	16.84587686	17.77448815	17.00305413	17.43599775	17.19523405	17.29127952	17.64317572	16.99510175	16.99570141	17.49030019	17.04348165	15.0782556	17.87625756	17.0231871	17.07270878	17.69538725	16.56017561	17.06480624	17.68850908	17.04791986	16.6232171	17.45301891	16.19234449	17.00011399	16.84154214	16.77271029	16.48687616	17.23171635	16.11182875	16.77109691	16.76336226	17.48185902	16.57546708	16.81891457	16.76485654	16.70157286	16.22223465	16.10110962	16.76839549	17.36906318	17.01295624	16.74526002	16.51102825	15.54609877	16.60043287	15.56507554	16.68111681	16.65427708	16.76598466	17.80174051	17.05190654	16.97966052	16.4699451	16.44173985	16.71541215	17.18326835	16.23733545	16.77909264	17.00063414	16.94963308	15.78626046	17.67663762	17.14836385	17.25288985	17.84103768	16.08760101	16.5320827	17.3547231	17.43736398	16.86520487	17.3906834	16.81016846	17.85409506	16.82168279	16.02483746	15.99968305	15.49347399	16.10093055	16.45042356	16.27558641	16.65021776	16.99271735	16.56931371	16.25729148	16.42295528	16.84870319	16.50030329	17.02980978	16.40471896	16.96217798	17.0810489	16.48497127	16.36936656	16.31418553	17.03362655	15.88278944	17.70237618	16.36620645	15.80596135	16.59519778	16.32076891	16.80004105	16.61994466	16.30248076	16.9981981	18.2861463	17.36910088	16.71064729	16.79793718	17.20057793	17.0046593	16.43518989	17.26537806	17.50610696	16.19034311	16.82939096	16.56932415	17.2796938	16.25538489	16.37390595	17.14616169	16.61217303	16.15535827	17.02646101	17.80424633	17.717323	16.84885044	15.67446818	16.21187223	17.39075548	16.7558742	17.31019447	15.79690265	16.60455007	16.52489515	16.57317153	16.56334676	16.83875532	17.45839573	18.122624	17.60168506	16.87109412	17.3460448	16.77961309	17.40035738	16.74585604	16.17775233	17.15305121	16.78594454	16.50471859	17.34571888	16.48253818	17.35098985	17.82573685	17.07866941	16.97522524	16.56830864	17.09888086	17.07627673	16.20016283	16.68876943	17.14082532	17.50625135	16.5224534	16.44293066	16.45417898	16.5557646	17.19584619	17.65579775	16.95867935	17.61816751	16.95411235	17.24282274	16.27491336	17.03474052	17.93156348	17.13385221	17.17323705	17.93810279	17.99620795	17.04568048	16.65491785	16.86779904	17.08083744	15.41926408	16.29329006	16.22799324	16.23642106	16.73077073	15.87822146	17.48968391	16.61965447	16.0834589	16.25628666	16.92820155	16.85564848	16.84276388	16.1459187	17.04041783	16.87585166	16.42300036	16.84781459	17.60696405	16.35965073	17.29988807	16.96133468	17.44270965	16.37871465	16.43725988	16.83905172	17.00010812	16.94726364	17.57065435	17.16843189	17.10845157	16.95047895	16.30655806	17.70363587	17.22579406	17.85777229	16.80552093	16.82759946	16.94785287	17.62994318	16.84509925	16.67595859	17.67022793	16.02035038	16.8310942	17.05367224	16.00780123	16.66447614	15.35753317	17.2272033	17.42717181	17.10710792	17.28423401	17.8794747	16.4600635	17.1185603	16.7089732	17.20126152	16.41612144	16.24784701	16.59145398	16.81877978	16.61248972	17.67913714	17.31762679	17.33897655	16.30628373	17.86980716	17.07736688	17.69206012	16.54583146	16.61706682	16.89006507	16.42154256	16.24654136	16.95107177	16.42825441	17.42028104	17.42402999	17.80050321	16.878127	17.87716076	17.66050293	17.75169825	16.93637356	18.38891309	15.41808285	18.07188282	16.32780783	16.45494489	16.07165113	17.29391	17.26263103	16.72367557	16.47382	16.35229774	17.20524279	17.64591984	17.23231013	16.73240933	17.80044548	17.6521018	16.04688947	17.03873653	18.00735015	16.7396046	17.49993852	18.13785464	16.48060109	17.29577374	16.59537415	15.8733796	15.97198112	16.8534086	15.0507669	16.05314804	17.30824679	17.46448221	16.72062214	17.98020676	16.46583516	16.20265387	16.67653562	16.63922976	16.37069745	16.44529449	16.430559	16.34545445	16.87373724	15.80719791	15.99537673	16.12500638	16.38937824	17.0514187	15.94809859	17.22791987	16.20089126	16.82737249	16.61438369	16.88737397	15.57780189	16.45250559	16.46229502	16.25893834	15.88481462	16.06071152	17.1130775	16.15210843	17.89636014	16.59365898	16.88763916	17.30093835	16.64546945	17.49180902	16.27075831	17.52335032	16.91748215	16.96461751	18.2126217	17.09899079	16.29034427	16.96833483	16.97323626	17.31428753	17.0543104	17.13204246	16.90095024	16.84073573	16.31739702	16.32236702	16.30713122	16.52891557	15.86796782	17.52870648	15.94880993	16.32712653	17.96565739	17.14726033	17.73442748	17.12378207	16.3879755	16.57304058	16.90559329	17.99693322	16.24397384	17.45125055	16.77103448	16.9434493	16.685854	16.55724281	17.45243219	16.86736969	16.4226469	15.90337981	16.42846359	16.87984788	15.93154929	17.26220472	17.42335639	17.50184485	15.96484628	15.88139966	15.6123822	17.85769834	18.03990565	16.58033125	17.03633749	16.65519618	17.31399907	17.01149168	17.64117609	16.70327607	16.480686	16.95644388	17.0525472	16.34483251	16.51561557	16.33368234	17.71180383	16.30392877	17.17143753	17.51481335	17.5471254	18.02174318	16.89000805	17.21059881	17.83474931	17.48044682	17.37750608	17.43154837	17.53075899	17.77896913	17.48021048	16.51746452	17.35358769	17.49389166	16.75471995	16.84110506	17.10883848	17.35258891	17.14919285	17.80710696	16.97015452	17.25992668	17.38828907	16.35274157	16.94630726	16.21699311	16.49416438	17.01288416	16.95906852	17.36185455	16.3478293	17.28090941	16.48404275	15.817542	16.89718794	17.55469224	16.64060543	17.20138841	17.1927472	17.13986638	16.16987074	16.60377427	16.52881245	16.79891011	18.50974529	16.38677804	17.26764455	16.04881512	16.96430409	16.6000054	17.82813838	16.49578431	16.64868852	17.43201479	17.33225006	16.29757447	16.96177797	17.05181756	17.11772271	17.84291248	16.93076893	16.21443304	17.64182216	17.09139372	17.25318759	16.50473695	17.18097774	17.01282403	16.83554495	17.06250474	16.83811505	17.46592083	16.6572589	16.23796006	16.28891384	16.77016988	16.11273123	17.05814645	16.9678613	17.11418435	16.85709037	16.44096465	16.88360906	16.51000532	16.45784117	16.43001303	17.02758359	17.57926755	16.05226229	16.98199033	16.48200167	16.30123544	16.91291396	17.63494282	17.67170307	16.56709278	16.07719026	15.27249684	17.22559367	17.49155441	16.43026825	15.66798157	17.08934292	17.1714646	17.43797419	15.76425153	15.66781069	17.0536677	17.27186859	15.41886641	16.34520997	16.46685767	16.01837581	18.1375436	16.40290927	17.57703066	16.72673904	16.60189232	17.12705313	16.47842349	17.19135263	15.72216044	18.41541418	17.35194029	17.41573316	17.41400856	17.1794654	16.25737187	17.08420427	17.24635769	17.50897717	16.20835513	17.74701371	16.75957132	16.51866787	16.58773084	16.8128871	16.45342276	17.73170848	16.88547932	16.50962578	16.11117576	16.79489015	15.91217777	17.16277303	17.24438823	16.73465952	17.84035631	16.45748843	16.40472809	16.06607756	16.14122614	16.9261034	16.47358456	16.8297651	16.89110048	17.88877472	16.2835559	16.72674245	16.80045264	16.92939405	17.47841441	17.84597174	17.3512035	16.57755631	17.03403716	17.6853733	17.31719919	17.47811831	17.44898156	17.35590807	16.33430946	16.00295706	17.73582351	16.69236166	17.2131355	16.26868772	16.13163829	18.00525586	16.27145144	17.40094533	16.61098201	15.71172835	17.00412761	16.31845877	16.30484899	17.26763742	16.33323015	16.34419161	16.86881165	16.45574916	16.32448066	17.03219098	17.41641403	17.03418674	17.00955726	16.16032442	16.99653525	16.24578496	16.78989038	16.65111589	17.14940376	16.26705286	16.83876096	16.29886195	16.91133429	16.13849434	16.92957521	17.165411	16.45502136	17.32758453	17.38171459	16.34823838	16.58866734	16.50730669	16.59143645	17.49306574	16.93784172	17.4525246	17.94206774	18.06674193	16.48091284	16.37036966	16.27332356	16.53703285	17.25768062	17.94329448	16.53111583	17.09734561	17.08132234	16.4380508	16.25402197	17.57038603	17.79359092	16.51279698	16.34112624	16.86945588	16.94433013	17.15468202	17.6320556	17.14221847	16.82390895	17.22857319	16.83575188	17.25507984	17.19717616	17.13811838	17.10272222	17.28669638	17.54831776	17.43889832	17.07593136	17.05247722	17.22861485	18.26613049	17.57669683	17.31704435	17.04914817	17.27084108	16.93585549	17.19766352	17.2730467	17.01123537	17.47064834	17.3481036	17.60652839	16.60284736	16.88819363	16.98936967	16.11278644	17.21354094	17.44998356	16.81628842	16.99000578	17.64084739	16.99623531	16.02273726	16.52564115	17.83362217	16.50259601	16.92446109	15.53091112	16.81545319	15.91755471	17.55612798	16.83951124	15.93207361	18.22270969	17.41038836	16.84435283	15.82615871	15.90039175	16.61420693	17.45214668	16.24896023	16.8567403	16.04809533	17.03242078	17.77648247	17.16795232	15.97846395	17.39295707	16.31719224	15.72382431	16.20610477	17.14986307	17.55400694	17.10965069	16.31133266	15.45086442	16.80194937	16.81315316	16.32812143	16.36991063	16.45221638	16.55400632	16.29475066	16.80331391	17.23865057	15.88218848	17.22224715	16.33029455	16.83856793	15.20390232	17.27409199	17.60024365	16.22481591	17.61907308	16.55901502	16.92197682	16.18331959	17.08349727	18.16100043	16.97081896	17.36257866	16.25015261	15.82514557	16.43306129	16.3444052	16.27825706	16.72495617	15.78540281	16.6937873	17.44059181	17.24147759	16.72020259	16.79915138	17.11600939	17.37844608	16.60007809	18.00025527	16.67069723	17.36399222	16.57817433	17.11630623	15.80816832	17.00234154	17.67616669	17.5430195	16.13568478	17.22418316	17.62166314	15.88399345	16.2652229	17.24613643	16.12274529	16.00512985	16.48728179	15.57073743	17.38376824	17.07027657	17.80996185	17.1662189	15.97744529	16.64344618	16.22435529	17.67749159	16.22023946	16.917116	17.13874414	17.07478204	16.10579356	17.93246097	16.8557217	16.037069	17.75500178	17.15548947	16.85295104	16.62555853	16.7070069	16.19416276	16.15639373	16.92830393	17.01228559	16.79159783	16.8329726	17.11825216	16.87561581	17.36241206	17.06174016	16.57293144	16.2802005	17.33648622	16.12962837	17.81896583	17.7372866	17.0884828	17.49933267	17.06249881	16.23920643	17.35272533	16.38728129	16.23543747	17.06210179	16.78230643	16.90139714	17.37695096	17.46038305	16.78414394	16.49241898	17.61964943	16.69898747	17.16992155	17.25327814	17.5852256	16.74987482	17.81354717	17.63035176	17.7017601	16.56529627	17.03082018	17.17093634	18.0347831	16.84606693	16.98517168	17.16825017	16.97278486	16.63478352	16.10277156	16.65451272	16.00096544	16.31465124	17.65305224	17.30908757	17.05359888	17.83372701	17.13521923	16.02253953	16.52989832	17.23882761	17.4584149	17.13158038	15.79154538	16.32583592	17.07608887	17.4439233	16.81881269	17.23981471	16.48366336	16.69190737	16.25299004	16.51004916	17.49050221	17.24301504	16.21434314	17.65492647	17.42639704	16.1995018	16.23032608	16.7827632	17.84697508	17.22043368	16.53991483	16.58683343	17.36238622	17.06161746	16.4238	17.36283585	16.8722722	16.30246093	16.98677757	16.72598315	16.87808881	16.92594556	17.54715545	16.82744503	16.52489552	16.86159514	17.12114174	16.17906317	16.21915398	16.2204495	16.47322247	17.45139557	16.48261394	17.84161478	17.62065877	16.88291196	16.18184942	17.75265216	16.97347964	16.77034308	17.24311981	17.03496306	17.84466322	16.54237537	16.52314852	17.70523974	17.5283769	16.73518588	15.92582619	16.97811874	16.86276363	17.24581707	16.62794469	17.82052312	16.71166947	16.84558406	16.97260106	16.44367771	17.05150451	17.0182189	16.9148499	15.89366315	17.40349842	15.93467534	17.11453797	16.58724492	16.60782304	17.24844108	17.0800318	17.78155891	17.5946176	17.33573235	16.86238323	16.22093718	17.58419002	16.30191168	17.54808065	16.32784436	16.72845767	16.23966878	16.92406824	16.78401698	16.3412695	17.46555602	16.35466966	17.11821244	16.92309514	17.56410425	17.03592555	17.29231479	16.95527111	17.15756968	16.23034304	16.65579779	16.81337163	16.98937253	17.35396137	16.17755464	17.34628656	17.79716983	16.10820131	16.90766691	16.78889011	17.373884	17.75809164	15.95145904	15.86765959	16.32119954	16.20551153	17.0678575	16.76264123	16.66340852	16.0666151	17.37052169	18.11216486	17.73142512	16.72777735	17.18058911	16.19814081	17.36787821	17.1138865	17.58022421	17.06876833	16.19880362	17.1317274	16.94899228	17.19294649	16.78594093	16.83052267	16.83507844	17.48035789	16.17211568	16.62619885	17.26496679	16.82796133	17.478309	16.89863268	17.36307386	17.24716142	17.18377577	16.65346286	16.82236357	17.02903238	16.67685766	17.63618373	17.29576639	17.54558095	16.31257485	17.10652874	17.41631093	16.64812342	16.90710655	17.03526227	15.36520697	17.26993536	15.96661877	15.77288788	15.93479146	16.57171455	17.5655132	16.7271693	17.38581011	16.02949273	17.88989374	17.59361617	17.53357962	16.27129656	17.36117584	17.7939429	17.1385399	17.19650574	17.97437902	16.87385306	16.74822608	16.93868458	17.27430001	16.80821181	16.72362775	16.43331811	16.97711017	16.22874662	17.03651044	17.19999247	17.22410032	15.82416936	17.13680777	17.4143908	16.44318566	16.79521198	15.67682525	16.6882888	17.2099898	15.70340274	16.66411594	16.3198076	16.73755902	16.69014457	17.4746917	16.98326838	15.74971708	16.31237057	17.97677938	17.06203564	16.91049877	17.84662118	17.12837127	17.46021381	17.38473686	16.30074206	17.10528946	17.25417166	17.1450033	16.82462758	17.25607449	17.48589857	17.00016791	17.52626152	16.2440831	15.59003899	17.29449745	16.44287385	17.33392424	17.03898778	17.34071208	14.86325512	15.91450084	16.92777662	16.67504948	17.00308124	18.28360595	17.27635532	17.66582331	16.86755844	16.96964199	16.75928594	17.48266318	17.28031928	17.13613903	16.74557505	16.77757993	16.70346717	17.12221074	17.28706891	16.72652955	17.45504011	17.55723326	16.80102059	16.40978296	17.07515515	16.77445497	16.42648127	16.72968829	17.2835699	16.9552605	16.94003381	17.25718072	17.87633642	18.36622883	17.51975209	17.04024927	17.4370479	16.83294557	17.69610174	17.0046645	17.53898571	17.28857785	17.4977903	17.97085309	17.0957649	16.85034915	17.71986641	17.20535597	16.60174045	17.94241378	16.11357266	17.08645709	17.15506183	17.80782977	17.17231772	17.74505155	17.54422131	17.56039208	16.87372404	16.59622045	16.86398325	17.73674363	17.40593964	15.97365709	16.9805512	17.70543632	15.84899413	16.81684417	16.63229467	16.29057283	17.25244096	17.40880074	16.85660783	17.17051057	17.55657175	17.54484816	16.08009571	16.85727975	16.96492744	17.21307844	16.65933641	17.02551905	16.85829907	17.50406526	17.23443146	16.85210019	16.97870463	15.94102655	16.77696734	16.62924259	16.97442607	17.63211304	17.07540596	16.82922579	16.83610449	17.62775603	17.20860021	16.99790883	16.81621651	16.96906717	16.94235846	16.24138403	16.4931001	17.0217229	16.89011625	16.6897916	16.86186563	16.14334371	16.3307632	16.03331097	16.98666359	16.8303854	16.92184553	17.00067864	16.14236404	17.60087622	17.56002112	15.93542172	16.93578667	16.92761262	17.53673884	17.11095892	17.06250817	17.72647098	16.68332141	17.19891123	16.78699883	17.08717092	17.10183109	16.51368888	16.40150878	16.56065851	16.38964835	17.0364482	16.56166497	17.11651166	16.54528511	16.841518	17.14575851	17.07417975	16.92850449	16.16217711	17.65569093	17.01638979	17.0196875	16.83427232	16.96394215	17.64798305	16.87665397	16.96553674	16.68434363	16.36279819	16.86193746	17.31477089	17.81750516	16.41161016	16.78256392	17.11794022	15.93231077	16.77389131	16.68969229	16.77035208	16.36974337	16.96571245	16.69997074	16.70757408	17.19325785	16.10931932	16.38516399	16.29815998	17.08258445	16.45306658	16.60760799	16.50017435	16.72900938	16.99019162	17.74399828	16.28469997	16.6347305	17.18337306	17.77745691	17.35107066	17.86297222	17.81178147	17.13837035	17.34035901	17.06074436	16.80168106	17.50491324	16.70698093	16.99515608	16.73049665	16.90799973	17.02032398	16.65344949	17.4075447	17.02980525	17.52534727	16.08847829	17.37653401	16.62747824	16.95087009	16.54549883	17.08224639	16.996654	17.07850133	17.0497048	16.227958	17.8736385	16.93525969	17.30511631	16.90840952	16.91243409	17.46791539	17.25466745	16.58618909	16.98029125	17.55436132	17.407907	17.29115517	17.21109331	16.04434554	17.75238067	16.94441639	17.97049205	16.92290244	17.29382958	16.41492672	16.58729978	17.21370024	16.30086258	16.99458595	17.82620774	16.43202302	17.46469188	17.57751217	18.46036072	16.50773673	17.21671791	17.36880499	16.28359036	17.56491826	16.63091168	17.84148142	16.74114625	16.57336742	16.48264028	16.97619746	16.11201906	16.46859634	16.70761907	17.78591184	16.46966922	16.92583742	16.71098381	16.75500315	16.80357828	16.99548526	17.17716896	16.19336835	16.81925646	17.04147149	17.02863782	16.93289847	16.60848825	17.60866081	16.78711076	16.53041229	17.32431202	17.22315064	16.82679806	17.40434174	16.88053032	16.39054548	16.45906789	17.55546733	17.87925414	17.18716935	16.26960558	16.1845777	16.87551018	16.97898098	16.30604717	17.05293963	17.45593504	16.09600559	15.96378681	16.71968974	16.98529529	16.70332693	16.62198591	17.72133868	17.02418193	17.79981954	17.00844317	17.63195868	17.59688269	17.50309627	17.48433252	17.50834713	16.45619904	16.78766788	16.77275755	16.75120139	17.32063063	17.31041997	16.94526478	17.74082152	15.86435126	17.48650438	16.67973955	17.075512	16.72410956	16.84454695	17.59994971	17.7892947	17.28532046	15.94724851	16.5102781	17.42321686	16.12051961	16.20078739	17.15608157	16.98430062	17.91388748	16.43304192	17.00215339	17.73165092	16.59534206	17.15163884	16.62016179	15.96552093	18.62835776	16.15968374	16.73775767	18.06751879	17.40019646	16.65593216	16.37665026	16.18486353	16.04025546	16.95565446	16.20286446	16.88743128	16.67112276	17.71739651	16.79930142	17.29598586	17.25209462	17.32497307	17.4382525	16.07548187	16.94424941	17.82575094	17.0725457	16.91584791	16.87266193	15.72163856	17.12888667	17.10104131	16.34371127	17.51141385	16.89168458	16.97287522	17.04513764	17.80935279	16.82818483	16.73297651	17.13203992	17.49183542	17.55870375	16.68329098	16.75118114	17.1584682	15.98987877	16.50940746	17.22592294	16.61066634	16.30614066	16.86503967	16.88169156	17.42536761	16.34491167	17.54918284	17.01776331	16.46848085	16.85676322	16.32402788	17.21751995	17.23687174	17.71715148	15.91878569	17.35858728	16.70860865	16.57703265	16.06699769	16.83921462	15.72208379	16.64290132	17.03341442	16.61593774	16.72051169	16.57366985	16.98937393	17.09401098	16.39600936	15.64377192	16.52176778	15.25045877	16.99129247	16.57798861	16.61030235	17.48924138	16.57507339	15.9240546	16.80674357	16.50569378	16.87713764	16.19164997	15.43204681	16.33805192	16.27514933	16.26838537	16.76133705	16.86188909	17.56405919	16.13360835	16.79296288	17.12099343	16.99343438	16.4740774	16.0987666	17.68642707	16.66921693	17.74646539	17.02757425	16.19867754	16.33614709	17.74148552	17.12661845	17.60007037	16.93641491	17.05636867	16.07884354	17.48935918	16.74414427	17.30945907	17.01258659	16.16666231	17.27526885	16.92982743	16.0110473	17.28081231	17.05146864	17.28076838	18.28863664	16.63280521	16.51544104	16.89652672	16.42174615	16.45337983	17.26689881	17.30937578	16.3597339	16.82861653	16.79623781	17.26250832	17.08806022	16.08266757	16.80193803	17.75615995	16.88295863	17.09924195	17.15595295	16.48238152	16.67000709	17.46202841	16.24313605	16.99254337	16.83335063	16.90696272	17.36341732	17.46477586	16.94977921	15.61204789	17.38328938	16.623524	16.93704672	16.26411055	17.86923243	16.49871282	17.10177085	17.18719156	17.45079376	17.52504706	17.60825495	15.93643763	17.01031986	17.46783139	16.92411242	15.94180029	17.62435988	16.58640586	17.04011362	16.93305932	17.06884252	16.83552253	17.45365534	17.32535657	15.84461771	17.28264461	16.62138809	17.17489706	16.84533264	16.5060857	17.06327912	17.17427703	17.43771678	16.72604571	16.31434346	18.15498045	16.67107407	17.38535334	16.42812359	18.05706074	17.47414785	16.51189801	16.67487218	16.55708778	16.40888527	17.65060252	16.52356269	16.36019034	16.62673188	16.92730069	16.44175997	16.26099982	16.77086232	16.95469415	17.32307826	16.74917312	16.69437189	17.89363045	16.62636474	17.27221871	16.7709306	16.74213908	17.02720659	16.71003428	16.81792364	16.71745643	17.1869429	17.05454596	16.56871204	17.41568598	16.1494591	17.68337818	16.98687296	17.15444822	16.90546488	17.20346258	17.52062312	17.13749093	17.02328181	16.91174955	15.33256143	17.63990899	17.04709662	16.26288086	17.51573954	17.04104566	16.28578212	16.88897728	16.42216192	16.41534466	17.76300187	17.05031365	16.92012366	17.6511295	17.00687929	17.33222028	17.1068427	16.9492574	16.31636128	17.10459164	17.15824047	17.89840413	16.86161138	16.75782402	16.39918075	17.13152801	16.86896556	16.82794519	16.43307334	16.12774636	16.37874706	17.64160965	16.75393191	17.13947354	16.84944325	17.44193399	17.32205766	16.80441981	17.05820907	17.40934645	17.16872946	17.26528774	16.40482847	17.10915089	16.23532318	16.93717841	16.59586605	16.97336863	16.29210904	16.64491791	16.98779472	17.32183099	16.56007403	18.33479385	17.49521556	15.87527974	16.31614122	17.22631033	17.43011364	16.9898189	16.56819497	16.07348332	18.0158798	17.01606077	16.06629092	17.08197744	17.53409841	17.00202313	17.50275897	16.85553516	16.75985667	16.91969249	16.85698416	18.12921237	17.05906609	17.15206921	17.12499377	16.7426273	17.21489054	16.77179977	16.81447775	17.10285021	16.73240544	17.01439849	16.80860309	17.16210095	17.32379806	17.05293533	16.83319414	16.57639486	17.71728758	16.85143949	16.25116553	17.55245237	16.23459652	17.03833423	16.36743008	17.02894126	16.93799393	16.88011603	16.042436	17.16932412	17.57234885	16.45588201	16.8237016	16.91681552	16.48556714	16.45659787	16.74310595	16.91286382	16.16508156	17.3615534	16.92919274	16.78470172	16.10799007	16.81390782	16.61319654	16.92089049	17.10989453	17.02174681	17.45810344	16.77705036	16.7332639	16.73811608	17.31891199	16.13118242	17.68918551	17.02024772	17.40739508	17.11745291	15.80668837	16.5559963	15.95623678	15.58437904	16.08348209	16.82745687	17.07947153	17.60657509	17.44987785	16.66511031	16.88782336	17.17591993	16.72059139	16.79660041	15.29495032	17.11132579	17.4203099	16.93398937	15.99980515	17.48986589	17.64986575	16.97996944	16.55101905	17.53400471	16.33671988	16.52547626	17.03468886	17.97122261	17.37261274	16.9506287	17.06855271	16.55241897	16.49346229	16.57985498	16.54966657	16.65881264	16.78407737	16.95914078	16.78093984	16.93619004	17.08272502	16.86600363	17.45223956	17.14009107	17.67492802	16.4544113	17.02533868	18.01392256	17.15036084	16.83227384	17.77015522	17.21365363	17.06778605	16.38443874	17.42738677	16.65574744	17.32754561	16.39289349	16.90857428	16.66271344	17.65329024	17.08628864	16.45336223	16.24867453	17.06723438	16.90412121	16.76409246	16.81652796	16.32292585	17.28412493	15.79366545	17.28960481	16.03034907	17.07386153	16.9214881	17.62519969	17.34773787	15.17192923	17.98746187	17.60250505	16.0513778	16.95405295	17.20539086	17.55578979	17.08174274	15.84278711	17.55898871	16.77241723	17.12621204	16.86243765	17.12395878	15.58232698	15.28943865	16.67926369	15.84899279	16.84677246	16.09707002	16.9040226	15.57191837	17.04148697	16.62028285	16.76981224	17.01912324	16.99770867	16.58600753	16.67070736	15.59089135	16.45244325	16.76153653	15.77286263	16.30268033	16.06782621	18.04020644	15.31890475	17.14200482	16.18476681	16.53366915	16.31944855	16.83757554	17.08916124	17.18627189	16.85829746	17.368649	16.74101691	16.70972231	16.89553344	17.37937459	17.62253669	16.59220915	17.69115846	16.8036975	16.86682516	17.85884695	16.47099353	16.98206221	16.92381169	16.55930664	17.40071376	18.07404517	16.25416732	17.1619597	17.48191385	17.42044192	17.88240085	17.82464208	17.54158888	16.67945718	16.08802657	16.72327035	17.68724078	16.94201634	16.79474416	17.21971743	17.30401925	16.96227641	16.18826479	17.49715694	17.40458134	16.88922479	18.65766542	16.98638144	16.5762344	17.29766666	17.17643909	17.4383524	17.31667677	17.20077982	16.56991123	17.23501286	17.37561323	17.74488447	17.43410168	16.75309585	17.33145882	17.06062871	16.3107427	16.18080549	16.75136413	17.275247	16.91014601	16.37961344	17.16184386	17.48431951	17.20148811	16.25068933	16.79115897	16.34525542	17.02052326	17.00669293	16.72813564	16.97941903	17.70350238	16.9528307	16.84929303	17.49353026	16.85938562	16.88233984	17.42627421	16.91430747	16.50695531	16.891107	16.90567745	16.72787642	17.8210755	17.16614074	16.55889981	17.17099071	16.83334728	16.06872543	16.60771509	16.26862281	17.17641497	16.78472905	17.97412857	16.76831381	17.36484422	16.2295872	16.07631084	16.86705535	16.60018288	17.71757173	17.0092633	16.97198259	16.65139013	17.53942001	17.51890686	17.52058256	16.59988195	16.58120431	16.93443368	17.2647565	17.00431923	17.58477462	16.53219238	16.64086378	16.53446067	16.3599785	16.41236337	17.26844394	16.92698985	17.14819519	17.78841672	16.41470517	17.05950946	16.50424513	17.25882125	16.8980426	17.05791368	17.39359316	17.49001809	17.19740452	16.49499004	16.47982791	17.40474251	17.75810676	16.39231841	16.17184082	16.90626201	17.27072177	16.46625839	16.77898506	16.25936214	16.71289062	17.40401369	17.29985359	16.61700873	18.00858783	17.10985814	16.90846816	17.66434834	16.65092304	17.1691612	17.03590726	15.41406912	15.60635109	15.86984323	15.78960698	16.89655581	17.66879422	16.87360723	15.80095426	17.27058154	17.53911274	16.78463454	16.93446897	16.11301939	16.88577109	17.4257215	16.57058458	16.90104807	16.55504198	16.05264108	16.52996787	16.21304371	16.48200105
DIAPH1	12.92685412	13.32490866	14.13895785	13.94505259	14.0798783	14.11751262	13.96914968	13.62149781	13.57318523	14.01041409	13.70595048	13.84932343	13.78208011	12.79164627	14.13816539	13.14360572	13.61922663	13.46232041	14.28309365	13.80065501	13.92242668	14.01687356	13.75748614	13.19527989	14.35715941	13.71072339	13.77825321	14.24994848	13.40854835	13.90296661	13.69646851	13.44744106	13.38649926	14.17288508	14.0512561	14.47767745	13.52698288	13.31503104	13.91570457	13.72089645	13.82150583	13.40265004	13.90641712	13.40620843	14.62125092	14.23325689	13.63062875	14.3486975	13.73742956	14.31213527	13.57983303	13.54083198	14.74256252	13.4047874	14.39870265	13.64909073	14.1961143	14.4449139	13.6532153	13.84167329	12.90970671	13.52198186	14.1653786	13.07755447	13.48606934	14.16948176	13.52590075	13.27926922	13.80005873	13.16602247	14.89720712	13.35072591	14.38739693	14.49257707	14.74767101	14.08403731	14.47993081	13.77873227	13.98259075	14.19829428	14.36514094	14.29986207	14.02848824	14.64892394	14.14111157	13.72706799	13.92715601	13.58695258	13.43466548	14.28792338	13.67755174	14.11679236	13.440179	14.20708712	14.22212268	14.12045816	13.58835322	13.81224511	14.57819485	13.66968676	13.91579828	14.89636868	13.29485382	14.28647625	13.85515692	13.56935005	13.15621857	14.08631229	13.8994142	13.58665636	13.69635972	13.6467306	13.95746203	13.80177438	13.41043063	13.98354051	13.41212154	13.55690968	13.37065817	13.58859392	14.39555232	14.19950737	14.33548231	13.65576065	13.42724948	13.72913057	13.18341885	13.34486727	14.29786616	14.53526175	15.11385867	13.70361981	13.86332564	13.2836088	13.72557951	13.78251062	13.62857828	13.43517971	15.00343828	13.91020327	13.35588932	13.84602449	14.05207006	14.111295	13.56386314	13.69559795	13.50469399	14.35916869	13.9858207	13.8649601	13.07447678	13.62508175	13.9447301	13.62509581	13.47841927	13.31761251	14.04893805	13.79097539	14.04342471	13.614005	14.47065313	13.5292887	13.80918377	13.56690567	13.50669519	13.83953697	14.02827172	14.53699548	13.75715152	13.52175062	14.17549557	13.52909407	12.99839581	13.79849406	12.95490633	14.04047739	13.76335585	14.27859528	13.5577708	14.22843216	13.67316496	13.48387321	13.505765	13.95783132	13.35373286	13.13923482	13.6207621	13.91349094	13.85095021	14.26176431	14.08438942	14.17038476	13.25496134	14.14876674	13.58188848	13.66605821	14.3563734	13.40581276	14.58119104	13.9026101	13.94025975	13.97835913	13.58340082	13.84785221	14.28448354	13.48828261	14.16311496	13.76725437	13.613261	14.3377513	13.70987626	13.60945465	14.02070939	14.02323648	14.48140913	14.51678916	14.5190645	14.78330639	14.10321686	14.52681943	13.21203732	13.37573362	14.04053493	14.6294358	13.22872581	14.95697892	13.52355742	14.9335821	13.61745085	14.28714521	13.91256775	14.27257293	13.37117101	13.18517317	13.47768888	14.31718102	13.82241712	13.43038158	15.04850767	14.38317065	13.6909561	13.84316539	13.64657541	13.58945642	14.17205822	13.92783914	14.36574035	13.81742654	14.18707767	13.63508969	13.0269674	13.51942255	13.56452904	12.61619287	14.49389049	13.94465066	13.49582845	14.46735598	14.06430205	13.58724184	14.08536567	14.18680748	13.37446257	13.79964806	13.89419141	14.17377376	14.25825762	13.8712297	13.79357468	13.36873202	13.49784936	13.48674531	14.34871182	13.97585793	13.81584241	14.01308644	13.83416207	13.51842272	13.25797797	13.81214485	14.34387076	13.59317201	14.0564441	13.75725001	14.1110329	13.59125305	13.49597761	13.37602403	13.75280039	13.83101149	13.98191676	13.47252443	14.10505991	13.87899316	13.79689107	14.06211697	13.33891328	13.83780218	14.29799326	13.79492439	13.32867885	13.87983137	14.53883576	14.22005751	14.06486877	13.48573653	13.24139221	13.78100912	13.76793003	13.51373317	13.86338944	14.23481008	13.1436228	13.03600862	13.79860944	13.68516877	13.8541307	13.85942935	13.49959072	14.12705993	14.2182812	14.15699535	13.42445906	14.84558825	13.85810386	13.39606347	13.04309751	14.00577637	13.4233936	14.13034938	13.51077537	13.47290452	13.66319684	13.67509907	13.49133294	13.14043937	13.94562263	13.86807914	13.83456765	15.07866115	13.11499133	14.62708116	13.71775922	13.86235775	13.42489357	13.81107752	13.55029795	13.96298458	13.86713349	13.98540741	14.42381422	13.95708926	13.16108355	13.54563677	13.35829284	13.14976657	13.70924412	13.26907295	13.73467227	13.91386855	13.94277501	13.79594782	14.0059858	13.98511714	13.68233819	13.74696157	13.73614482	14.22460797	13.37414094	13.64584379	13.59868879	13.47408897	13.95802372	13.70708806	13.61733497	14.15959593	13.98931099	13.94035167	13.97214295	13.97290957	14.4971059	13.25964349	14.17160294	13.88227414	13.1484801	13.92341036	13.4941645	13.76247226	13.34608513	13.71077916	14.1413045	12.81618036	13.71390337	13.48595524	13.4861157	13.33141474	14.61336076	14.0121487	13.61237625	13.69268877	13.77786892	13.91447854	13.42620813	12.99910592	14.0310799	13.82072427	14.27398738	13.59894503	13.61462038	13.7993131	14.0110211	13.68532571	13.9061524	14.64104324	14.17735252	13.99089893	13.74970628	13.30596121	13.83425878	13.87210699	13.81408122	14.19395232	13.87859908	14.33958787	13.68358963	13.84324987	13.81106991	13.23127754	13.49979243	13.24449128	13.43082259	14.874515	12.7117692	14.3293688	13.12323215	14.27574044	13.28407924	12.9398841	13.78481539	13.79718356	14.21981528	14.82717683	14.20522438	13.88199207	13.69918697	13.84886831	14.1876457	13.5152958	13.96146701	13.82766021	13.15178133	13.75760919	13.07934812	13.07555647	14.17119028	13.76941364	13.75329139	14.06243798	13.77284407	13.43356353	14.48482871	13.161891	14.37476319	13.3638935	14.39600662	13.80446318	13.76367921	13.79118186	13.75448325	13.81722009	13.76189753	13.7634271	14.60747176	13.77948687	13.76253692	12.88736678	12.93964334	12.87642456	13.2401107	13.04556792	14.33854405	13.61687053	13.3713098	14.78389723	13.84351429	13.83631034	14.25977285	14.18760799	13.29337635	14.89069458	13.49617354	13.26688955	13.20369237	13.85803995	13.97929297	13.20597985	13.4407586	13.78527773	13.82406546	14.10323206	13.36830736	13.83586777	13.79006875	13.56068434	13.83643233	14.02957577	14.00280395	13.97606349	13.2753527	13.99412235	13.68065513	12.56154683	13.79518742	14.13829161	13.60439243	13.50033694	14.23747803	13.11437835	13.66375055	14.07184121	14.00345744	14.51436319	13.97708762	13.92428611	14.3242982	12.22803095	13.82769392	13.83959873	14.64207428	13.89994797	14.05915728	13.79932282	13.77410954	13.86922754	13.81352943	13.85981933	14.28179862	13.86880575	13.56245369	13.34390824	13.96393455	14.1945082	13.44815907	14.36314182	13.59157249	13.68394481	14.06412768	13.88506354	13.98331227	14.25936259	13.01960306	14.73633918	13.9789307	13.591776	13.73131697	13.41511492	14.11547498	13.33999586	13.82713512	13.2194728	13.2648715	13.82801395	13.99586547	13.53703222	14.0332985	13.91628724	13.61281485	14.19647229	13.13950779	14.27691909	14.11704859	13.98722678	13.7395492	13.39616812	13.5681246	14.09586818	14.2164178	15.04803945	13.92835441	14.3254716	13.81899609	13.19801643	12.90155952	13.20091487	13.61448729	13.26598607	13.48693866	13.51978358	14.41328233	12.63570305	12.98729565	13.93375058	13.95449322	13.94289847	13.94642587	14.10677452	13.94005985	14.14292236	13.88474662	14.23262811	13.01425963	13.7915731	13.3304518	13.7705681	14.19938824	13.96303857	13.80576973	13.91691884	13.79163689	14.1026906	13.83098851	14.00860102	13.76770501	13.86740297	13.80788712	13.86003167	13.7996808	13.81980322	13.728264	13.81915212	13.85190275	13.35853712	13.81626546	13.81329396	14.32029866	13.03830898	12.81090228	14.02071626	14.17202697	14.80344964	14.1909175	13.62426873	14.42815826	13.71249553	14.64395609	13.98595028	14.42752277	14.31801132	14.2346349	13.77866049	14.42557629	13.77641308	14.2404512	14.38022454	13.930268	13.5297001	13.66145876	13.72260634	13.4921801	14.48968368	14.01100519	13.59428287	14.21144715	13.74091068	13.91313389	13.93541164	13.77836135	13.98106766	14.85323593	14.04342802	14.01196312	14.0167859	13.3460465	13.98640811	13.33272583	13.1335955	14.00276322	13.87767188	13.25526448	14.04045099	14.09050392	14.22782338	13.36304202	14.3309985	13.77338385	13.98853379	12.75705579	13.94957796	14.01561225	13.57080053	13.84612135	13.09823721	14.11986891	13.57081045	14.13218042	13.84636589	13.20623515	14.18499905	13.79297794	13.68455725	14.13361321	14.22940936	14.22705802	13.90629389	13.76982224	13.76216072	12.58836306	14.41350589	12.87564394	13.73271778	13.4384291	13.42398119	14.21395623	13.84280949	13.99168234	13.61466211	13.84579751	13.80299625	13.36285765	13.71018426	13.56459557	14.25441744	13.83637405	14.22079192	13.96179399	13.87043518	12.50495859	13.85434243	13.8650505	14.10903678	13.9007664	12.94015546	13.83171607	13.58527238	13.05444773	13.50587173	12.62692205	13.32299706	13.84023751	13.44018206	13.24611114	14.07062648	13.69308501	13.51227742	12.69416097	13.53119248	13.12593233	14.03894021	13.80883673	13.54371035	13.45044123	13.1358732	13.71002906	13.62738974	12.71975667	13.67182024	13.15885741	13.11683071	13.44938393	13.68719289	14.1754618	13.96508146	13.83704792	13.79240933	13.75977398	13.93689368	13.98431193	14.0082764	14.36103785	13.69788606	14.28266026	13.8351866	13.64578104	13.756727	14.8851931	13.34740758	14.23014203	13.92605016	13.5863764	13.70106391	13.53763275	13.72120423	13.31102543	13.54304849	13.78461785	13.05149153	13.72496397	13.83488505	12.97903589	12.91755945	14.10632393	13.71941074	14.01942486	14.73913754	13.98418702	14.19593271	13.80129136	13.75947063	13.46344782	13.47796673	13.01228939	13.50909585	13.76237443	13.80576656	13.56401453	13.20949879	13.66120958	14.16532603	14.43177059	13.44756398	14.21665286	13.066016	13.80777709	13.28337264	14.06384583	14.69062056	13.71704238	14.06670865	13.8579676	13.89308904	14.84367869	14.29860255	13.45423647	14.02250703	12.95408271	13.50452483	13.37607993	13.19962466	13.61803375	13.69213706	13.68648728	14.04678748	13.96303128	13.63021141	13.81307791	13.3395957	13.39143309	14.08215918	13.76602319	13.96865712	13.91625449	13.95778837	13.44644148	13.81465565	13.55902482	13.34393346	14.15023224	13.97420073	13.50205588	14.2590501	13.81664814	13.81124286	13.82217812	13.77843959	13.79357047	13.74425737	13.8156653	13.76904473	13.8351592	13.79345044	13.76757982	13.7667434	13.81330605	13.78834175	13.80817299	13.81129029	13.82630348	13.82908952	13.83348422	13.86847514	13.79619856	13.82279698	13.79077078	13.80092251	13.82762303	13.80990927	13.78755941	13.75329472	13.7963766	13.84033616	13.69382556	13.57718342	13.82035883	13.38664963	13.80181031	13.69801966	13.14565786	13.62844735	13.40148944	13.26273784	13.82059795	14.80886157	14.18246308	14.3626091	12.76098892	13.82457303	15.2891613	13.50058205	13.26572872	12.96429823	13.59956484	14.14816858	14.05419364	13.82586427	14.03447281	13.91184365	13.81322942	13.66415253	13.89931957	14.11810196	14.31030762	13.68575587	15.01019969	13.91224217	13.48753397	14.54363881	13.3420099	13.69966161	13.67689459	14.18297413	13.67717431	15.07582436	14.19801745	14.59669534	14.17974184	13.88544919	13.58103423	13.69254177	13.52976166	13.67376342	13.6822635	13.70013151	13.75501627	13.2154903	13.5568618	13.49131275	13.92715774	13.66171309	13.42709965	13.53921207	13.75001917	14.07032352	13.74865019	14.0450613	12.82988578	13.5759275	13.10703678	13.80783317	14.45553955	13.82670139	13.81086315	14.15044699	13.52587979	13.98365359	12.82674509	14.16188505	13.41354432	13.81785746	13.75914192	13.80746777	13.73415007	13.83742179	14.06193325	13.78914945	13.78471272	14.11217788	14.54885678	14.23694356	14.5250259	13.74939742	13.79252764	13.82930453	13.83257004	13.7894724	13.78886912	13.78670291	13.76516651	13.84802657	13.81167676	13.82821862	13.76666781	13.78757256	13.79102291	13.78469455	13.8104546	13.7723164	13.79046497	13.77415514	13.81737493	13.76926724	13.78250287	13.75743523	13.80097217	13.81803145	13.83560475	13.84394905	13.80922263	13.79025693	13.78633879	13.75077005	13.88303684	14.28441307	13.73039856	13.30965494	13.99743395	13.58161067	13.94414022	13.96227331	13.94746291	13.3690785	13.71557458	14.32860893	13.63107783	14.57042128	14.24985205	14.33568736	13.60784422	13.99402996	13.56613217	13.62645916	13.7430288	13.88986208	13.57217404	13.68754301	13.44491927	14.08042902	13.20427532	13.91076309	13.89025837	13.61022378	13.9808821	13.58634053	13.49118497	13.54996421	13.51586785	13.77340498	13.68321092	14.10562212	13.66255259	13.93648321	14.12764361	14.24520282	13.95037177	13.65765412	13.88303625	14.17546959	13.67082695	14.08755511	13.83155449	13.32317705	14.15903906	14.02754679	13.78138726	14.36224512	13.68314301	13.97354633	13.75338863	13.73646834	13.9107247	13.44436232	13.7833826	13.81855329	13.79962396	13.76551902	13.8180214	13.76250495	13.77641629	13.80207257	13.78823329	13.80608364	13.81959109	13.78543848	13.79203581	13.78527233	13.79534989	13.77216213	13.76513217	13.75068199	13.78385646	13.77806484	13.7819607	13.78644255	13.79674346	13.79175364	13.80439343	13.84971876	13.75115368	13.83568706	13.7933141	13.8875098	14.12813879	14.17695187	13.69379586	13.36387155	14.06710426	13.93984838	14.05812733	13.98381614	14.18330635	14.1615575	13.82806837	14.26412202	13.30853883	13.92699548	14.22042014	14.02577145	14.00601797	13.64413673	13.76883604	14.11641275	13.36363728	13.9844623	13.47276688	14.36795503	13.89492615	13.47455216	13.4809465	13.72137698	13.78563379	13.42604214	14.6035536	13.80669595	14.36008803	13.81939737	13.64234102	13.31991977	13.80253594	13.77222859	13.76488858	13.73480983	13.79537759	13.21226541	13.79743409	13.81187839	13.77300475	13.78745237	13.7820824	13.81006623	13.7903238	13.80746163	14.1692691	13.43792265	13.78493477	13.920629	13.00293441	13.86343016	13.79602099	13.81967275	13.5049765	13.9606331	13.44346564	13.12407287	13.39386531	14.2141081	14.41370665	14.26194975	14.2471204	14.29769057	13.95257312	13.43063964	13.33761493	13.77881516	13.96779557	14.59549358	13.85210964	13.87831931	14.00418588	14.1828934	13.70998329	13.02395783	14.47067705	13.7958826	13.96619541	13.17766654	14.31505256	13.69765795	13.78688247	13.73118303	13.35613135	13.7117105	14.26229397	13.32070462	13.98226406	13.48903622	13.20399934	13.69957798	13.50103581	13.41987914	13.7933948	13.59354027	12.76414242	13.70615779	13.37142112	14.80256435	14.21866267	13.69908634	13.82472788	12.69238692	14.4459199	12.91949407	13.27402119	13.87683997	13.08089034	13.90529756	13.19308766	13.89919528	14.13171685	14.15412018	13.69542278	13.97211037	13.1206611	13.8197424	14.0023288	12.75600368	13.57184743	13.91193608	13.39521471	14.03548717	14.37065321	13.70572701	14.30082758	13.89151583	13.76834617	13.9274867	13.88739549	13.95984271	13.43298276	13.82498476	14.43031581	13.5865015	13.79787238	13.53592707	13.76897351	14.00052111	14.06519818	14.18879092	14.21787997	13.84514947	13.56439194	13.06324452	13.89441217	13.88194275	13.17805211	14.22923234	13.78593569	13.95596549	14.17311927	13.38969543	14.05075017	13.53939142	13.5253531	13.10788387	14.47132117	13.33953151	13.24201396	13.32075159	14.20561499	13.40131549	13.45340393	13.41935888	14.43202782	14.027453	13.44341314	13.43183591	13.5040615	13.83794656	14.02913094	13.55590677	13.65357104	13.81979647	13.09049229	14.40915836	12.64618791	13.49179573	14.00559811	13.99565012	14.24978997	14.04820796	13.4130026	13.76389416	14.27394769	13.70057098	14.24436923	13.33813482	14.07691615	13.47653924	14.44647494	14.40725967	13.1978374	13.72234939	14.86650277	13.63713662	13.82761458	12.9527686	14.65628098	13.76821918	13.98852328	13.80833429	13.5812517	13.66159784	13.71505852	13.65627753	14.21859314	13.68012993	14.08390627	13.89057762	14.56437224	13.94969443	13.68697631	13.6644127	13.86957325	13.76626135	13.46829669	14.08003957	13.38746985	13.99532698	14.3976338	13.91622059	13.77298297	13.80945035	13.67208697	13.56007901	13.48764989	13.93890191	13.76517413	13.76844339	14.06437896	13.88986205	14.26275229	13.49130714	13.96976353	13.47950897	13.82660238	13.79910442	14.06406422	13.82481245	13.55241295	13.82043049	13.79564733	14.17710324	13.74716908	13.87274332	14.08257129	13.31815329	13.97460711	13.9782687	13.81865613	13.82898406	13.82694865	14.0438912	13.98825853	14.4021543	14.40171874	13.75283852	12.99177639	14.1190294	14.00209265	13.59436422	13.83985417	13.61976807	13.66269339	13.87229625	13.82894275	13.4656846	13.96753321	13.71651497	13.83356561	13.77199087	13.79510625	13.70166935	13.70161939	13.62952933	13.88933827	14.24107284	13.96300548	13.52650345	13.98964136	13.74961061	13.97595415	13.84865369	14.10848281	14.1276458	14.05725373	13.60760753	13.65206367	13.90532449	13.73962698	13.70938826	14.11887466	13.69565076	13.88254382	13.82599085	13.79640786	14.50743858	13.8072366	13.79260437	13.99636089	13.7786739	13.78818529	13.84607699	13.91276426	13.78879485	13.00396815	13.46301735	13.6859842	13.77811249	14.13537276	13.82233958	13.80851337	14.04825691	13.30819032	13.91333528	14.42097459	14.20691487	13.64433707	13.92123452	13.91504948	13.58689042	13.56462876	13.62120224	13.09432117	14.12931749	13.37803166	13.94823139	12.96587193	14.69204718	14.41178107	14.02808608	13.74252644	13.80839283	14.33777069	13.7915392	14.2654611	13.27802831	13.84407577	13.417868	13.13527069	14.24735049	13.8569778	13.17681746	13.44646833	13.65958311	14.04452204	13.89806897	13.44012745	14.32441109	13.83595903	14.19813704	13.99589566	14.28637262	13.53905636	14.35118287	14.0211347	13.39059084	13.38169819	13.51151604	14.53915136	14.31155584	13.85035206	14.48985691	14.47618991	13.78422726	14.19777057	13.78960534	13.22114783	13.87411842	13.76718421	13.9961908	14.18695116	13.77843775	13.77705822	13.32554288	13.51487165	13.96320961	14.54302991	13.15049781	13.62118385	13.81190591	13.91523926	13.66166925	13.78375548	13.80216873	13.85545257	13.41180026	14.51062998	13.55209537	13.82958988	13.65885206	13.53355863	13.35119984	13.58735165	13.18092759	13.22701163	13.80383465	13.62844261	13.76555045	13.80210101	14.13915906	13.51762671	14.0318668	14.20134415	13.42809491	14.36392235	13.89431849	13.78820337	13.95064073	13.74395357	14.04717215	14.17675599	14.55162175	13.6414318	13.25502472	14.11035732	13.71954631	13.4605325	13.98962561	13.46786458	13.75148596	14.10035011	13.14624691	13.81004334	13.24866977	12.76469918	13.76203139	13.84641485	14.47213583	13.29370238	14.16517229	13.72777431	13.43679472	13.11619436	13.99707857	14.60427613	12.95895155	13.32492949	13.63837455	14.34390035	14.37455457	13.82013429	14.01704919	13.84050882	13.79198133	13.84817993	13.79999338	13.81294311	13.82190968	13.81069549	13.81634898	13.79894699	13.79835515	13.77171115	13.78627715	13.77293424	13.76902251	13.79862197	13.80376789	13.79977028	13.82026241	13.80476163	13.84407285	13.81392882	13.84647497	13.86584789	13.75459467	13.79320162	13.79304999	13.75975588	13.8880797	13.85355235	13.79535121	13.21756334	13.46766785	13.19090113	13.95944366	13.75294635	13.8050695	13.57750852	13.74643818	14.00811033	13.87689723	13.97405077	13.32947074	13.65128821	13.60236582	13.97329524	14.01941636	13.61150472	13.39008647	14.68464623	13.90306843	14.11497149	14.0015587	14.36831493	13.34335292	14.07452869	14.20400643	13.96590591	14.07478476	13.76988367	14.29012623	14.83152828	14.26527508	13.82049371	14.38297445	13.82632849	13.84593681	13.92147032	14.17161777	13.84441979	12.80433378	13.78405178	13.799362	13.79881343	13.67410555	14.29268418	13.78602779	13.38675207	13.63066223	14.22223693	13.57708888	13.77680638	13.45771492	13.881207	12.95346141	13.83686487	13.84014092	13.8009163	13.81150151	13.34105497	13.80321641	13.75131304	13.79069051	13.77359607	13.7903231	13.7415075	13.77596065	13.76926857	13.81090249	13.76914417	13.80772618	13.77779225	13.79209077	13.8076205	13.85384024	13.79690697	13.81489485	13.80671221	13.78747536	13.81828509	13.78060678	13.86526901	13.81919038	13.80505727	13.83497035	13.75123375	13.80091538	13.75932894	13.76031431	13.89365665	13.76942225	13.02073792	13.6011576	13.64316939	13.77306618	14.01670014	13.70653899	13.90701008	13.78535946	13.955641	13.74490208	13.33900177	13.85232727	14.07068475	13.69270294	13.82123993	14.08397318	14.32101685	13.57642091	13.57756189	14.02340309	14.442237	14.39843036	13.6103054	13.2922398	13.62037382	14.0675589	14.21502013	13.73913816	13.93021065	14.0675114	13.7558542	13.97284071	13.69110634	13.61831952	14.19777533	13.63572574	13.81058359	13.38883682	13.63968661	13.6903985	13.6680978	13.78008209	14.00377579	13.92253819	13.54515654	13.04606669	13.69141711	14.13335064	14.85122569	14.06189048	13.42947001	14.30668221	13.58610252	12.84544551	14.57394224	13.70870477	14.03810653	13.48880686	14.12480974	14.17692253	13.1207319	13.39445397	13.7691578	13.48508925	13.64741817	13.82404982	13.94437046	13.52537565	14.49130979	12.99846348	13.95794335	13.48014939	13.83198482	13.2023304	13.29207316	13.33773012	14.56294087	14.07359938	14.06515379	14.47895747	14.04673944	14.60848586	14.27275799	13.66965225	13.85248913	12.59621117	14.00153702	13.95545531	14.2490796	14.72971998	13.52336657	13.46420223	13.80144323	13.98899961	13.66951967	13.78378557	13.71376167	13.73644811	13.50239456	13.66289916	13.65299418	13.81535235	13.87650785	14.43303263	13.79973349	13.89551509	13.51616274	14.03146497	13.85014066	13.93052373	13.28873473	14.13663058	13.52569684	14.32497962	13.52887403	14.01987179	14.10018722	14.3210462	14.25014091	13.61810827	14.6807739	12.73011026	14.13994541	13.77379315	13.9112027	12.74099166	13.55452085	14.12395589	12.90995909	13.87987767	13.78695085	13.08408297	13.78221055	12.78795753	13.5907345	13.87733819	13.78708802	13.41978254	13.80121655	13.62441182	13.65221248	13.92332308	13.25825448	14.29160142	13.89158639	13.72550032	14.21146643	14.00581467	14.29648691	14.4554653	13.71504477	13.85200113	13.40661129	13.88781434	13.48652024	14.13925683	13.90243664	13.86257032	13.80768836	13.64296573	13.74400845	14.30245183	14.15744394	13.08013221	14.44312652	14.28338435	14.07917565	13.53312424	13.1411498	14.05965958	13.80099418	13.56072017	13.32100094	13.53926328	13.40777935	14.22369311	13.41917113	13.19942031	13.3876856	13.34143842	14.28035574	13.93867448	14.09614724	14.09702332	13.78076183	13.75468215	13.46961155	13.84375682	13.82818144	13.93890426	13.63410826	13.9266285	13.81852962	13.72870627	13.7932509	13.79046434	13.63450488	14.03452567	13.38441645	14.14463443	13.67447725	13.60781314	13.30145246	14.32667317	13.25487893	13.78930197	13.41725874	13.52140456	14.06290614	13.59909186	13.76957173	14.16554105	14.16725004	13.53684387	13.56285801	13.30216538	12.85190408	13.34353428	12.85196036	13.14199587	13.43900259	13.76113585	13.27451009	13.93091431	13.56555464	12.9332948	13.25327326	14.12817847	12.67616855	13.40051015	13.21214717	12.13400121	13.57514544	13.82763476	13.78220038	13.84524589	13.95790216	13.81105245	13.34333608	13.65343857	13.17431253	13.25186307	13.73627261	13.55360571	13.89126839	13.84256051	14.1582861	13.83944345	13.5312397	12.90197106	14.20133011	13.81681519	13.93865626	13.5393823	14.96953908	14.25941092	14.04023937	13.27802883	13.79695099	13.13247091	13.80194137	13.23196847	14.26938409	13.11356136	14.35394052	13.18519437	14.00961174	14.49514886	14.03299152	13.60772443	13.85771548	14.52188472	13.9061287	13.84441485	13.7008356	13.8946715	13.39730619	13.39053724	14.40826015	13.79670662	14.21476485	13.80212848	14.59442384	13.74338431	14.56041613	13.35899932	14.13596952	13.95643449	14.057479	14.04650301	13.28151934	13.64432241	13.5633302	14.2356517	13.28173389	13.45411124	14.44651816	14.86745779	13.97024215	13.59466832	14.48388467	14.6158117	14.19905662	14.61403319	14.42242976	13.96755939	13.75171803	14.33091901	14.76189937	14.91663843	13.52592476	14.18205559	14.26601946	13.54811214	14.00097392	13.68575241	14.22348491	13.58620009	13.24083177	14.1957924	14.32543735	14.3748394	14.49526474	13.47029778	14.19775478	14.12120108	14.33204002	14.0314568	13.96415177	13.97862289	13.83217332	13.86383526	13.86600133	13.80758182	13.85331184	13.57386	13.97393131	13.40603281	13.35725287	14.13898857	13.90505455	13.83684566	13.9902891	13.10365359	14.22838045	13.20181196	13.70487329	14.09148193	13.81294166	13.78321611	14.02459827	13.69116238	13.46890676	13.77591797	14.25609454	15.02883365	14.21456036	13.4478888	13.74822549	13.96130676	14.18129132	13.80634066	13.46911453	13.42191982	14.49256189	13.75987364	14.34496827	12.27597755	14.98578098	13.95689801	13.87476876	13.98234687	14.45772594	13.79671497	13.80817544	13.8193718	14.07533188	13.70990448	12.81979228	12.97863719	13.58471217	14.01639112	14.0048841	14.31874535	14.22543263	13.49357071	14.16774414	14.36747925	13.84129502	13.91819843	13.62050068	13.95948388	14.16300586	13.57605659	13.61839389	13.68445945	14.97591317	14.68113656	14.45254262	13.95058041	13.77131396	13.50682225	13.59013951	14.39312475	13.7668956	14.53084498	13.38051709	13.79283485	13.70949029	14.0373218	13.68281127	14.44065588	13.63852504	13.75419208	13.69393489	14.21219073	13.89807899	13.58819824	13.62089336	14.09365064	13.91869938	13.52927471	14.00079532	13.71300514	13.70041445	14.53907918	13.19440588	13.18252789	13.69217581	13.83376271	13.50749068	13.85017726	12.90456009	13.65752298	12.92858426	13.90685246	14.10565915	13.73513716	13.81681048	13.97130205	13.72929661	14.32180213	13.95598943	12.71282957	14.19125329	14.3538556	14.16432223	13.88129416	13.07158191	14.73000668	13.69697713	13.60693827	13.88237888	13.58543623	14.03974526	13.59315412	13.83716347	14.00952869	13.94857413	13.90053975	14.26642091	14.02093183	13.75773134	13.38269911	14.1041742	13.93270815	13.77796207	14.43853357	13.1809152	13.48824562	13.30650564	13.54196105	14.17874517	13.84866904	13.88928615	13.76414729	13.66798458	13.74460166	13.46252017	13.86767199
DKC1	17.09146059	16.8064588	16.39575059	16.67247636	16.12239065	16.70328667	15.95133037	16.46893337	16.6750077	17.22780317	15.87264016	17.28200682	17.04806201	16.31730785	15.74714369	16.61910263	16.96979242	16.79007646	16.91858091	16.30292686	17.37070738	16.07116682	15.80199513	16.66115959	17.24785096	16.93761734	15.96058088	16.40162149	16.75632526	16.24069449	16.80559371	16.43238377	16.86741578	17.04174907	16.29831819	17.21531018	16.95903427	16.90813945	16.32991503	17.31079042	16.43271347	16.68763662	16.96339053	16.78685498	17.24290386	16.6753441	16.85136905	17.79527379	17.39933385	14.60593138	16.86564212	16.5749897	17.37646424	16.71063926	17.17800169	17.202956	16.38924975	16.82149098	16.23669027	16.87642492	17.38572126	16.51457547	16.4032491	17.5308181	16.30976967	17.28572849	17.22962699	16.86843973	16.17184288	17.32592868	16.28818668	16.75621177	16.45885042	16.39357743	16.36126015	17.06221223	16.01409637	16.60512021	16.41189553	17.35385604	16.04804106	16.75621413	16.40692724	16.34710239	15.92274285	16.00342154	16.52722727	17.05124273	16.83216762	16.3066107	16.11251667	15.74316929	16.60964721	15.56612357	16.33089049	16.56584779	16.29908412	16.3789042	16.44705115	16.53327716	16.31863844	16.30122416	16.94522649	15.63851126	15.66636222	16.35368414	16.76460028	16.87284796	15.76761029	17.16557905	17.03306274	16.43047625	16.96773101	16.70396796	16.49601155	15.94192455	17.1013098	16.37354875	16.72128226	15.55842375	17.61446479	16.79302019	17.39649123	16.39491843	16.72311929	17.16607621	15.88076897	15.70149528	16.49715202	16.57039773	16.31296499	16.45845611	17.70873625	17.12944766	16.08733495	17.96476138	16.49653639	16.41871994	16.9399601	16.60098167	16.79898542	17.53078453	17.8520276	16.12134006	17.21340529	16.57244495	16.68985595	16.66799295	16.91628645	17.22853434	16.65008573	16.28492806	16.11815877	17.11513092	17.24379714	16.64961818	15.26738983	17.66099519	16.23162581	16.11967585	16.66173836	15.87665724	16.66334931	15.42149894	16.60817652	16.82615829	17.55760219	16.77457975	17.32693888	16.08363055	16.98413888	16.94337756	17.35820467	16.56840665	15.5061563	16.77409747	17.47105944	17.44408922	15.78667377	16.99498625	17.00449351	16.02984657	15.80452863	16.4427508	16.954077	16.79482683	15.82105073	17.35225612	17.41163388	16.53561192	17.16147921	17.04440529	16.45508536	16.72178827	15.833151	16.02004559	16.38940068	17.2011902	17.14980827	15.71850654	16.90500228	17.53307302	16.8250364	16.40923074	16.60050701	17.04110843	15.74566686	15.58893449	16.91207802	16.54830991	16.96511569	15.91104428	16.65940623	15.9473629	17.38028991	17.26171106	17.21842995	16.50728415	16.5874446	16.61248567	16.50532215	16.07875908	16.53555129	17.46525687	16.76070117	16.47714369	17.24779964	16.68490718	16.04718173	16.32179672	16.67966042	16.61015292	15.8619985	15.80222575	15.88831653	15.99777169	15.8132903	16.17788288	16.72671654	17.18712439	15.61088903	16.47743819	17.00975436	17.34770293	16.79174849	15.71202341	16.70847354	16.94133534	16.08106315	16.06518761	17.43379043	15.56531741	17.19796492	16.49880871	16.88817619	16.00553857	16.38559174	16.31359552	16.80256416	16.98358638	17.06393347	16.69070808	16.83081231	15.90945023	15.85416296	18.15492561	16.41679349	17.43072385	16.50822699	16.49438917	16.84381757	15.99005132	15.61305428	16.8593938	17.16031982	15.90161145	16.92345819	16.89336756	15.91932647	16.75071665	15.80367816	16.86084777	16.52079265	16.25946959	15.85204445	16.97047426	17.02815201	16.68015094	16.0065401	16.5113682	15.80727335	15.986983	16.6974793	16.41876133	17.25267913	17.52010436	16.90790619	16.93969997	15.99546322	17.30791529	16.31350719	16.42072421	16.75305145	16.14760223	16.33205255	15.89277985	16.51515874	15.80279016	15.82764573	16.41071298	17.42018125	17.27073818	16.5009011	16.75576978	16.22825438	16.92111236	16.57716828	17.01318808	16.32238345	16.51992056	16.07966265	15.82858116	15.77540957	17.29939613	16.97965483	15.95508567	16.8238937	16.45088606	15.79824778	16.26859843	16.51838976	16.05002573	17.51933972	17.09751369	16.09264192	16.9049196	16.77902523	15.65369258	17.00253635	16.3848387	16.4996411	16.59732261	16.03040229	16.30100022	16.42702411	16.99337801	16.60728787	15.56294011	17.22269533	16.81065418	16.12543444	16.88909414	16.51853724	16.34483619	16.77687651	16.49313516	16.51468859	16.7967668	17.10228655	16.72449674	17.19518822	15.9329421	16.00511409	16.15398522	16.08833311	17.37291275	16.20331882	17.26943036	16.29804753	16.72147756	16.03947931	16.87057755	16.11490111	17.06792676	16.25792978	15.97025814	16.13614192	16.20666128	16.65884119	16.17252151	17.48159062	16.82338838	16.49124681	16.59775318	16.83358676	17.06055274	16.05412759	16.832057	16.81737777	17.02123535	16.86886037	16.63710859	15.83440644	16.58916473	16.5569839	16.48356394	17.52089394	16.56040916	16.62303374	16.55728246	16.66258728	15.98095636	15.8272157	16.33186157	15.91747767	17.01827491	16.68248762	15.84219916	17.08762139	16.74040656	17.10363572	17.26587482	16.37650136	16.85163881	16.76581699	17.40073494	15.74677309	16.52258503	15.88681918	17.16454004	16.29469997	16.98690564	17.17296181	16.54468609	16.56811095	15.76679094	16.31789929	16.30422404	15.95352117	16.10271591	16.51435478	17.47719824	16.50200319	15.9168902	15.88694359	17.40223407	17.31075791	16.70595334	17.03791114	16.4334231	16.46556741	16.77269829	17.08317159	16.14003722	16.02997112	16.7931202	16.75807596	16.26520902	16.34872461	16.53984666	16.26762452	16.8401517	16.07767836	15.91210861	17.53343337	17.06371599	16.78052673	16.97318697	17.62196508	16.47325603	17.30268342	17.00500194	16.57400341	17.08700418	16.69791103	16.72235147	17.10344029	17.48185113	17.42788423	17.0207566	17.08407154	17.71685441	15.95958828	16.9989373	17.22512796	16.8041172	16.83669026	16.31792067	15.37399272	16.92259023	16.5308453	16.4651835	16.63077163	16.76818532	15.34552226	16.2167009	15.83108928	16.28027067	16.80864348	17.19947044	16.16885923	17.17188694	15.81568874	17.0769235	16.48731232	17.02143648	16.31376187	17.03017532	17.0976391	16.65412609	16.0515939	18.03243319	17.02891605	16.5670842	17.39530618	16.6700235	17.08442821	16.5693386	17.40322043	16.50009262	16.29688089	16.52651838	16.27536912	17.11089733	16.35520509	16.39272863	17.59934319	16.62187041	16.75022909	16.81608017	16.77946832	16.80721959	17.37465915	16.88794094	15.5689132	17.79053677	16.28814695	16.97368708	16.65289633	15.90367798	16.44005069	16.38757852	16.97721949	16.2321221	15.89319041	16.5010436	17.48893223	16.37440519	16.55025133	16.74371081	17.43989869	17.3484128	16.18102036	17.28948891	16.33401103	16.69247283	16.8647728	17.21450134	17.41317152	17.21988101	15.98653655	17.22680477	17.20307879	16.82267273	16.44362415	16.26034719	16.89285123	16.48269204	16.78899625	16.17114618	16.15662452	16.82628683	16.86670217	16.38859428	16.17678722	16.50008235	16.55373306	17.53842952	16.60233785	16.86455491	15.79539161	16.91024563	16.32837029	16.88633083	17.37706856	16.07462548	16.6494876	17.35599417	17.3292593	17.10194627	16.99979136	16.34341213	17.18345569	15.58124463	17.48078605	16.21584057	15.5357628	16.16395182	16.67165915	15.9749257	17.18547727	15.47952669	17.52083468	16.39414384	16.45870957	16.28096627	16.40355131	15.91413214	17.25420589	17.33666981	17.14659777	16.92754554	15.88906021	16.1670655	15.61913889	16.59735073	16.70080925	16.91127888	16.73012291	16.10385373	17.36860538	15.91850955	16.70299769	17.3643445	17.19446463	16.78964115	17.75156476	16.77687219	16.15776649	16.95813778	17.42896951	16.25830111	17.06933672	16.8662776	17.56890626	16.47780924	15.65634842	16.39629831	17.35292068	16.53209999	15.59866687	18.02763264	17.23489956	16.31122037	17.49221166	16.22719163	16.56173066	16.83262566	15.79322044	15.89563861	16.07538383	16.3338957	16.51524426	16.42893068	16.83206059	16.08953162	15.54292217	17.43559057	17.10851721	16.98584059	16.85882459	17.13554932	16.26397712	16.6497432	16.8134161	17.0207864	16.75466588	16.5859664	16.79701169	16.77523344	16.3513369	15.90903095	17.65237589	16.15202253	17.4433126	16.94962727	16.22752232	16.61658029	15.56030658	15.78235626	17.77090242	16.49141044	16.88772289	17.44514231	17.47392825	16.41033443	16.3398979	16.12786853	16.28511689	16.18087891	17.35969809	16.53006886	16.09934565	16.84951841	16.64432004	15.83909412	16.92821538	17.79847771	16.4801402	16.0515842	16.75911274	15.79709625	15.66855736	16.63901605	16.35689682	16.17116937	16.26517975	16.141456	16.17134674	16.96916812	15.59241308	15.2579783	16.66541194	16.79933897	15.81831409	16.15553997	17.42365898	16.50361852	16.27088181	16.22120353	16.53588809	15.76458789	16.74945362	16.87325022	16.36224095	16.93174282	16.18062957	17.32805746	17.67282547	16.71581059	16.63353314	16.7372516	16.94296651	16.02212305	17.24829111	16.43609898	16.6437824	16.52329695	17.25817524	16.28321524	15.89075415	16.7993	17.48990756	16.25630411	16.47557874	15.7935794	16.69516458	16.6801983	16.47235345	17.10618928	15.71935433	16.88337622	17.01115944	16.54482012	16.1221467	16.5611479	16.37160744	17.08261836	15.63876747	16.59804467	17.59482128	16.44519495	17.55556349	16.96563334	16.51264462	15.51609989	17.11583091	16.89508207	17.08381945	16.2984856	17.03420926	17.37992928	17.21831166	16.74528248	16.20310975	17.08531974	17.10059083	16.65756449	16.38767521	16.44777144	16.8355829	17.22084273	16.32943364	17.30541144	16.76396569	16.4944771	16.98629156	16.77673114	17.03087943	16.40636468	16.38207129	16.9853059	16.77947693	16.83545468	16.22293711	16.99241463	16.61070065	16.90490604	17.08684154	16.41725823	16.58340921	16.36302734	16.21316478	17.25055701	16.26733339	16.406747	16.175672	17.38211276	16.95416685	16.80174709	16.00193775	16.85684179	16.92440296	16.40503894	17.0823369	17.05953184	16.83561826	16.60867173	16.57715164	16.38010487	16.74445626	16.95047353	16.87307671	15.98302014	17.02472045	17.01070558	15.79691442	17.12060176	16.6585882	15.8866836	15.82853642	17.44312282	15.68888963	16.87231067	17.10871412	16.93845208	17.59970021	16.77442281	16.88657468	16.59780697	16.70030799	16.10108313	17.06130036	17.1956072	16.89189015	15.80665568	16.77923477	17.17432466	15.75695959	17.46495037	17.10795762	16.69902489	15.96072923	16.46214703	15.97393097	15.5896322	16.55315654	15.97769487	16.17503149	16.79266799	17.10167297	16.65139411	17.44995016	17.09274689	15.94756437	16.20048719	16.9229482	15.50882839	17.4484079	17.47674756	16.80297605	17.1097831	17.42654144	16.05086846	17.05518453	15.87623065	15.7390347	16.63503914	17.66163373	16.42221908	16.39394709	16.9150953	16.04878707	15.85448256	16.78796132	16.38634365	16.39832098	16.40206089	15.59548133	16.58045234	16.05661994	15.75472015	15.90736396	15.84070017	16.08505575	16.69371373	15.70112599	16.33005665	16.77854606	15.86058534	16.06033414	15.98372314	16.07066589	16.09846894	16.19902351	16.56431667	16.11756976	16.07374402	16.04723586	16.32528383	16.84957667	16.54481855	16.45623715	16.88195484	16.74749838	17.19063757	16.54812624	16.71827698	16.53381231	16.68924736	16.67464319	16.8053596	16.11626357	17.35208162	16.12871797	16.11290453	16.35020931	16.70006054	16.01584069	16.79907292	16.5515715	16.20376595	15.8785579	16.55968097	16.46501679	16.85885108	17.00312172	16.21810125	17.37736845	16.57724757	15.99982534	17.31320222	16.20688391	17.20543789	16.82276446	16.50005777	15.96430006	17.50010682	17.81963491	17.05703031	16.68992199	16.21639722	16.71204602	16.3454973	16.34896595	16.29225605	15.14656065	17.11840337	15.67866158	17.39575856	16.3617459	16.64734413	15.85615031	16.68034946	15.94193621	16.60159777	17.01436266	15.82530234	17.9349793	16.26276196	17.05547063	16.11679177	16.10762455	17.39436639	16.99801001	17.27233854	16.20370761	16.17525616	16.74246604	16.44134571	15.53615392	17.37030196	16.68803003	15.46670923	15.66284348	15.7797163	16.2966651	15.59822814	16.72628005	16.02858968	16.29174974	16.38671518	16.89665648	16.06857624	16.78975036	15.52441709	16.22331113	15.98461607	16.45190186	16.35408759	17.46811452	15.79129184	17.24372042	16.50067387	15.58110968	16.26822187	16.78875769	16.57338828	16.19947241	18.14124817	15.93232994	17.1306736	15.99338916	17.08603632	17.0055543	16.4880352	16.89522681	16.74608963	16.05279146	16.26522966	16.15127283	16.88343883	16.23206765	16.37804583	16.63709216	17.68919313	15.61862085	16.69486219	17.311451	16.72971433	17.09570081	16.33244936	16.47711887	16.60171412	16.42648338	16.38526668	16.78572868	15.64560173	17.65460529	16.92186354	16.93593665	16.56983788	15.82968587	16.58457757	16.75612548	17.30674293	16.84564423	16.67489091	16.81711709	16.01401072	17.38733212	16.10146596	16.83198131	15.98744716	16.51093907	16.71911052	16.40238698	16.61139028	16.3414939	16.86251359	16.73842824	17.61296654	16.63029521	16.45392283	17.03216492	16.02687583	16.13543176	16.65645396	16.53815193	16.0663094	17.1598231	16.09278958	17.2810129	16.81044288	16.79379856	16.39089446	15.81198523	16.89123713	15.89386681	16.02996429	16.81027849	16.05109626	15.97603095	16.17843707	16.78529029	16.62730045	16.95839713	17.10433253	16.4235563	17.56604047	16.31186973	16.79543693	16.05511095	16.65088809	16.90778551	16.59651716	16.65513575	16.49459482	17.11364259	16.33764758	17.2667321	16.43184315	15.9924992	16.34877645	16.9787474	17.11327322	16.96336221	16.49976114	16.74256827	17.33557858	15.88750872	15.98862046	15.46207321	16.85887397	17.91044248	16.29068771	16.03814863	17.8835419	15.50749017	16.71189737	16.44551866	16.4011342	16.56055407	17.18192828	16.16082992	15.97100804	16.37874605	17.25853216	16.545222	16.74121051	16.95632646	16.5821679	17.13665466	16.27574965	16.68294317	16.65066407	17.02622203	17.51968922	16.63041798	16.82953189	17.0176914	16.76634007	17.14578957	16.3114721	16.12945335	17.40290284	16.71294699	17.08159488	17.20038378	16.77250277	17.75329103	16.82723976	16.59982481	15.85082398	16.25797135	16.42831554	16.36716935	16.9409964	17.05744684	16.88657865	16.55508614	17.12699707	16.4443046	16.14782306	16.29440539	17.22405268	17.25228159	16.35441631	16.93815522	16.83027455	16.64072287	16.41367663	17.11409161	16.85506777	15.037333	17.03603142	16.40381871	17.13091469	16.13815526	15.70154952	15.48650569	15.66527907	16.63418025	17.50576195	16.42801547	16.68797853	16.749583	16.82467916	17.45828934	15.71120324	15.99136784	16.65714512	16.6183411	17.05870239	16.71308231	15.83794876	16.68812824	15.58754584	15.74443719	16.53056696	16.16997379	16.51059747	15.82564201	16.85274289	15.83459743	16.55584356	17.25918561	16.61555945	15.78181162	15.77657526	16.52516761	15.87377923	16.79318738	15.67737765	16.62745036	17.24332199	16.22445366	15.61898852	16.58797799	16.19830235	17.72139767	17.11240911	16.04349799	17.22660473	17.60295818	16.54765051	16.19304584	17.19412153	17.23695738	16.78971872	17.08202181	17.08592543	16.85040981	17.21655623	16.87969821	15.14706519	16.62828051	15.72930409	15.68513829	16.35077499	17.56555495	16.38759634	16.94225484	16.32310713	16.03156998	17.09962991	16.48298067	16.92137312	16.24581619	16.94085651	17.37840828	16.82459292	16.23596583	16.7699826	16.56484856	16.63479476	17.26848741	17.0833369	16.46800241	16.97378096	15.23206914	16.88417795	16.13118719	16.99368714	16.1284509	16.84535257	15.35246782	16.68082146	17.29927724	15.95611723	17.13798639	16.8645115	16.68582449	17.18981904	16.1310135	17.05967798	16.79468453	16.55682273	16.85999629	16.17175834	15.87423324	15.93061182	15.89099408	16.65551138	16.25081628	16.68111333	16.22859977	16.36067675	16.62383158	16.91400844	16.69241297	16.17279282	17.18874231	17.16520746	16.97038372	16.84294208	16.38143462	17.55821167	16.51254679	16.78369001	17.66196125	16.00138687	16.92441169	17.16508704	16.64442991	16.65884582	16.47252575	16.47848972	17.48851685	16.49673382	16.27449267	17.04936536	17.22983837	16.48930023	16.39207139	16.43163673	16.16784747	16.41711178	16.93366924	16.37482835	16.6045417	16.79405403	16.2986444	16.32332862	16.8510471	16.44733747	16.35720301	16.54007474	16.53093843	14.3530973	17.87074008	16.75262385	16.64966856	17.47290675	16.20860942	14.92342415	16.50766301	16.94995711	16.13278516	16.99644501	16.28261753	16.3356829	14.63495364	17.46795928	16.33950231	15.70597036	17.05533174	17.15710723	16.11957564	16.45777868	16.6568752	16.00316447	15.9878792	17.51300225	16.64835577	16.61958097	17.02733196	17.03373328	17.07913709	17.15115264	17.28891891	17.34644014	16.22819526	16.75627439	17.46319727	15.50608851	16.93605521	17.06878415	17.29398956	16.37099418	16.28745936	16.04065368	17.50065203	16.12822952	17.74497676	16.56263534	16.10382802	15.38594893	16.6072168	17.73867848	16.23205547	16.12189322	16.86166258	16.51510212	16.30779143	17.13761026	17.04956787	16.24327865	16.06899547	16.7821404	16.48763174	16.9962103	16.8839105	16.92174007	15.98439441	16.43464248	15.73401854	16.42751503	16.34314828	15.21059753	15.86931472	17.43826362	16.63492452	16.5272392	15.92174713	16.48683841	16.27049677	17.04554338	17.03109003	16.4122575	17.11047796	16.37914948	17.26172304	18.41720458	16.81684736	17.42404255	17.33265977	16.72913162	17.06542702	16.98034743	15.71156185	16.81854328	16.3707646	16.4399933	16.56507368	16.9335438	16.50561932	17.19862962	17.32590611	16.69535917	16.23855953	16.19009305	16.40843356	16.89109532	17.01830755	15.73328442	17.19457466	17.17468441	16.88821761	16.54136404	16.53496788	16.70396137	15.95057343	16.39602822	16.90153031	16.9044525	16.51645826	15.99162916	16.26805569	16.74283358	17.11162985	16.52135202	16.37102368	16.47299382	16.91615533	18.51348243	16.66770432	17.46647709	16.80452513	16.6391676	17.16218179	16.62943427	16.42049284	16.79283741	17.00243184	17.35607724	16.06983896	16.53127073	16.04698597	16.56011505	16.0313898	16.79430989	16.60339976	16.22594661	17.47447034	16.77979306	15.22767158	17.25186469	16.660991	15.6016326	15.37191903	16.00352744	17.2258912	15.66706904	17.03655667	16.5392021	17.4204597	16.11701373	15.87626557	16.166058	15.79816074	16.50681781	16.12140026	16.80371177	17.45860796	17.57804513	17.247862	17.2677979	17.11927243	17.00582973	16.98885743	16.1627853	16.97504407	17.25377212	17.38229776	16.23738802	16.73496316	15.93362693	16.921056	17.04473851	16.73872917	17.26166038	16.70361127	17.55431562	16.16738987	17.44272128	16.79855334	16.85295301	16.22989286	17.9494432	16.91219258	17.47132842	15.72193958	17.38168126	16.22806519	16.16327346	16.49574128	16.82216731	15.82492865	16.86190336	16.02503452	17.28654096	15.30941041	16.95270348	16.58853948	15.8334447	16.57926075	15.2936507	16.52660504	16.46138188	16.50054754	16.6155656	16.81538834	15.62861174	15.46498226	16.74952751	16.54468847	15.76413889	15.77466157	15.21240119	17.06185425	15.83950503	15.94182646	16.42372906	16.94931607	16.43022993	15.42082293	16.78078697	16.16543006	16.70568073	16.51758369	17.11317782	17.25542344	16.20503037	16.49512764	16.08514415	16.92955013	16.57333458	15.70607269	17.00398316	16.04863341	16.06533201	16.11136855	16.45371035	16.87094447	17.11215389	15.87096109	16.36265705	17.05804962	16.61178161	16.28754141	16.03175259	17.47530387	16.58106974	17.56355293	16.5188538	16.03537718	16.12368236	17.48860486	16.99328372	17.49256902	16.62616717	16.64773038	16.05665127	17.1949211	16.28753563	17.03908901	16.93205993	15.96542708	17.12287399	17.44678941	16.40980254	16.80253373	16.19485745	17.17745276	17.06863256	16.71557242	16.8341893	15.63723957	17.1093415	14.78948183	17.30267961	16.26483428	16.38105324	16.70683457	15.86279502	15.52879095	17.3239434	16.28403938	16.52422149	16.03234025	15.54548581	16.44366357	17.0406533	17.78329324	16.814855	16.29441077	16.27624293	17.26556136	16.84748771	16.10960269	17.05681645	16.29533983	16.36021485	16.64635241	15.90829695	15.5271529	17.38617877	16.11578305	16.66748037	16.31848384	16.86094284	16.73616889	16.02670146	16.73436157	17.353401	16.44850746	16.22995951	16.97877838	16.57881006	17.09985687	17.03225101	16.7812993	17.43509262	15.79218319	16.48965679	16.75292209	16.66828197	17.13872309	16.57090044	16.5055674	16.39876104	15.89092214	16.66961809	16.65588561	16.72280327	17.43394902	16.26397914	16.50029793	16.10318034	17.36492611	16.22380938	16.68632988	15.48476615	17.47586342	16.72027312	16.86558124	15.95100502	15.50339556	16.19882567	18.00822562	16.26415689	16.56245387	16.44991317	16.0081866	16.14017483	17.25115156	17.66256443	16.35937211	17.8000142	16.08990964	16.6802396	16.48798215	15.8023929	16.13209979	16.8598239	16.08653654	15.70149467	16.56694889	17.00579489	16.49052065	16.92779251	16.52385465	16.1308747	17.12048099	15.87527274	16.56096273	16.74932182	17.09475669	17.10613763	16.61793993	17.20325172	16.7707168	16.5796315	16.52955844	16.69860432	16.71189563	16.56103998	16.44578966	17.02799861	17.14174403	16.13856687	15.50817787	16.13106646	16.1670574	17.06359113	15.39261913	16.8875402	17.36404293	16.48983123	16.82232166	16.95048834	16.97075839	15.67532621	16.96608462	16.09714585	16.86589187	17.85431379	16.33145521	17.22862966	16.13725304	16.96653915	16.82471522	16.19955351	16.39888542	15.91195349	17.56949546	16.06875432	16.23461971	16.9332554	16.41135653	17.07233972	16.45022757	14.72393834	16.32414313	16.50064803	16.71016708	16.38884631	16.67814552	16.21481379	16.5385424	16.8506679	17.26776289	16.7844781	17.29766351	16.73358959	17.11716948	15.94310793	14.98249711	16.85650965	16.30735245	16.22529258	16.69914824	17.16137641	16.20183592	16.2494683	17.25534262	17.368368	17.19250959	16.89760382	15.95280811	17.09254136	16.67023841	16.75115909	16.84602662	16.27656478	15.82443328	16.42119806	17.83049227	17.45694211	17.50262114	15.50823983	16.90299307	17.52696848	16.19702928	16.15185634	16.69940689	16.64229346	17.23604673	16.96195793	16.45189932	17.11452316	16.78361056	15.4237438	16.40705823	16.74350511	16.66528044	16.05520208	16.76577224	15.87986153	16.70388757	16.42172474	16.66361394	16.93193546	16.49164077	15.81147771	16.60490387	17.33001264	15.88313233	16.43083875	16.19871747	15.94288846	15.65478154	16.33206345	16.55018299	16.02341366	16.82093542	16.66188364	16.8153199	15.97855531	16.39105132	16.46972646	16.63898305	16.86110608	16.64229399	17.08482915	16.55889436	16.47826724	16.87029491	16.65271927	16.0042886	17.82898662	16.42380661	17.46653679	17.02734226	16.5124405	16.9140457	16.09558345	16.35123729	16.56463123	15.93011032	16.78655386	17.60834302	17.45239203	15.95272936	17.24596984	16.9210535	15.60768268	17.04788701	15.87234605	16.91164829	16.71370601	17.13743502	16.05548365	16.09204279	16.95526163	15.86836663	16.4325756	16.37731281	16.98513196	16.08161281	16.73485931	17.43987845	17.07193852	16.55406847	16.7987539	16.08245039	16.16766156	16.1682024	16.29361792	16.60486273	16.58946908	16.50171973	16.48287979	16.62740436	16.83316226	16.60508232	16.71750008	16.41400417	17.31442272	16.0889195	16.78042099	17.62450413	16.67906209	16.37229478	17.54271926	16.76080756	16.8436296	16.05839568	17.35904762	16.72342341	16.95108587	16.19206744	17.39150781	17.10692013	16.88677458	16.55847185	16.50972012	16.12438048	16.86303445	16.66122137	16.11585858	16.60456603	15.70921087	16.84460512	16.30131741	17.05441397	16.41868841	16.66132955	16.42209517	17.58328072	16.52944821	16.01594612	17.23941579	17.28634571	16.83927212	16.60338078	17.42712224	16.93211653	16.74577494	15.99766192	17.57882149	16.99939023	16.68546762	16.84465288	16.72600225	16.30679444	16.19503984	16.94784886	16.00235261	17.44694529	16.27093687	17.45080656	16.1266934	16.91501779	16.19627567	17.20188012	17.12715263	17.03873116	17.2970908	17.19216026	16.02124206	16.37980023	16.68969896	16.29178297	16.25766413	17.56244156	17.18854666	16.13735642	16.77067164	16.96342937	16.41220757	16.00991395	16.09265209	15.94249626	17.1375755	17.39806077	17.1336659	15.80233638	16.24226214	16.02290076	17.34166196	16.49089394	16.83172468	16.64054178	17.44858982	16.133915	17.00486675	17.07332975	16.73807683	16.82254813	15.83027334	16.03936666	17.33627912	16.53441613	17.02549343	16.2857554	16.43788897	17.53114094	16.97833344	15.8885291	15.50423457	16.13668172	16.38461493	16.68131375	16.71929573	17.91191264	15.50060205	15.7199958	17.60671287	16.43401171	16.39518931	16.02851537	16.45527036	16.48909748	15.31947996	16.59705791	15.74496773	16.71705605	16.50765823	16.9661583	16.79385314	16.21032957	16.87749191	16.72372264	16.66720057	16.17559052	16.08898262	16.33434237	17.48927453	16.93109045	16.05382327	16.4047406	17.59096732	15.8714359	16.35594477	16.93487842	17.63326163	16.38695524	16.81510937	16.17544237	16.5905363	15.30694609	16.24565671	16.17491737	17.0624611	16.86914219	16.84595436	17.75322556	17.02309655	15.89451253	15.96459235	17.36119419	16.03840473	16.4484565	17.1336817	15.78070655	16.55552103	17.25672819	16.49710079	16.12338248	16.53412126	16.66955099	15.91320475	16.0918894	16.67174517	16.34947018	17.04877665	16.88904695	16.39665171	16.45303092	15.90361383	16.7082041	16.87119863	15.98583372	17.33429629	16.85471048	16.96184247	16.15154976	16.95919572	16.38827162	17.51628337	15.80711948	15.80751194	16.26117693	16.74668165	16.61163706	16.62155092	16.00291101	16.20540154	16.13783213	16.19598415	16.22908325	16.79882558	16.69770902	16.84994269	17.42179256	16.13329969	16.71387446	16.20538334	16.91363337	16.58605872	16.71261809	17.32617596	17.56437359	16.88897862	16.17377553	16.16727794	17.05061048	17.5006653	15.96007265	16.0874161	16.48758148	16.79096593	15.95706514	16.82370952	16.14855382	16.60279086	17.04504252	16.67648342	16.83258091	17.85523437	17.46810195	16.75259953	17.79363751	16.64652539	17.12867507	17.33077573	15.80981159	15.93763122	16.24911114	17.01043247	16.79031653	16.99770709	16.92786504	16.8197501	17.63992572	17.18845679	17.32500881	16.64336581	17.50002707	16.23220464	17.33075659	17.28372018	17.42706713	17.55266175	17.60329948	17.49553015	16.34916845	16.01636421
DLAT	14.82478121	14.18565539	13.66106407	14.848604	13.67335947	13.97839843	13.56863838	14.41866605	14.02289762	14.97560337	13.72217289	14.77089199	14.7975195	13.87120125	13.58136062	14.74039952	14.02482373	14.68451953	14.70570413	14.38226643	14.97621404	13.49610684	13.44462953	14.73223906	14.73308615	13.6653713	13.50944453	14.71005392	14.00395232	14.2275396	13.60872949	13.34890171	14.03884217	14.5362276	14.44642292	14.11571318	14.87003783	13.56703129	15.1501369	15.30282846	14.53503812	14.09515692	14.34495351	13.92151152	14.53559186	14.66191117	13.60897581	14.60973718	15.11693817	15.00127988	13.64684387	13.31282127	14.62660862	14.44186794	14.28252519	14.5959834	14.48055459	14.45034131	13.01761294	13.56116543	14.78651758	14.01797205	14.80890695	14.7920216	13.89357494	14.11432851	14.55295812	13.9742989	13.89096317	14.77547571	13.63673282	14.14288746	14.48822015	14.55864572	14.05634886	14.63360022	13.74217461	14.03046571	14.45238337	14.56432293	14.44558007	14.44978572	13.93582515	13.79957713	13.65505935	13.72013578	13.95500572	14.8111989	14.04037829	14.20135479	13.89275879	14.00545886	13.75184771	13.46874224	14.43605501	14.60843211	13.86609358	15.2953592	13.85011693	13.55053128	14.19375475	14.23928364	14.58123343	12.42226228	13.77290473	14.06310484	14.04234464	13.60969947	13.23990065	15.37690229	14.22253469	14.46892547	14.63923038	14.49756888	14.49569604	14.89103735	14.49626038	13.79650456	14.65157648	13.9386445	14.98178848	14.41845503	14.91314264	13.69259867	13.62805076	14.10369816	14.15552828	13.51779373	14.98974661	14.38266989	14.73891898	13.70284989	14.97913713	14.43753678	14.6740895	14.62549608	13.76144042	14.08002125	14.37441977	14.58808468	13.91601915	14.47993105	14.76788515	13.63890569	14.83841751	13.57030917	13.47605673	14.83388036	13.45702587	14.36093673	14.05774647	14.02211139	14.24087396	14.98434346	15.27470677	13.91069249	13.92035853	13.68097043	14.92480427	14.04471918	14.99832099	14.91843159	13.93916225	13.77239612	14.13272678	14.29239222	13.74061804	13.68124036	14.7430852	14.04390943	14.0682516	14.25471547	15.17308721	13.81100315	14.06233742	13.37697362	15.02163355	13.63165721	14.08639801	14.4798689	14.13282728	13.65322189	13.73594425	14.23451837	13.94822781	14.13196036	13.47955453	15.06397293	15.0369974	14.14657224	14.91583685	14.71808025	13.95026356	15.10477136	13.65508101	13.76338054	13.86157946	14.16787378	14.85496283	13.3990676	14.91451056	14.76382112	14.14611714	14.54060561	13.95151494	14.77108285	13.46669297	13.54323978	14.13624873	14.52049842	14.31454172	13.36039711	13.86753905	13.56287205	14.77352875	14.09796082	14.25170496	13.2961664	14.48161492	13.67666502	13.94674421	13.13341812	14.52285282	14.10237808	13.98768678	13.04011956	13.62514277	13.9959755	13.37591859	12.92703194	13.60019641	13.59925468	12.95987306	12.84416894	13.3975483	13.44161394	13.27187436	13.6258286	14.16668826	13.99818501	13.68636288	13.40807464	14.13559804	14.20111647	14.38328499	13.57186437	14.9351232	13.50761148	13.98146169	13.78361529	15.06060243	13.60648342	14.61385212	14.09407011	14.80699938	13.80996832	13.7977543	14.40001438	14.34992657	13.99786729	14.84986544	14.85901741	14.20915377	14.23905554	13.5255936	15.19308131	14.64234429	14.90422057	13.92354523	14.09231724	14.35553085	13.86225223	13.73978538	14.21039803	15.0963037	13.63703392	14.09276597	14.34218102	13.46847674	14.37836671	13.48916151	14.48016335	13.96493528	13.79818139	13.58961114	14.41028234	14.11287411	14.03993982	13.73812939	14.02004676	13.65434289	13.82273681	14.18070854	14.65109361	14.6910707	13.75320683	14.35579783	14.12987357	13.66312485	14.72661358	14.25967618	14.8080338	14.3063431	13.87659813	14.06078585	13.51108279	14.18448238	13.59747046	13.75233421	14.19252159	14.7514097	15.25181808	14.47439195	14.69719427	13.40944757	14.44769624	14.87974584	15.0625563	14.46624843	14.91453352	13.70111799	13.57090984	13.82689655	14.61328993	15.12145015	13.92696528	14.05624177	14.86016858	13.68306479	15.03057076	13.88707723	14.21635425	14.93844832	14.95045042	13.94510234	14.25944318	15.18418773	14.77388773	14.4789798	14.46487263	13.57294074	14.56581792	14.77415934	13.46625633	13.44441689	14.32751139	13.67161511	14.24211608	14.13931079	14.34351944	14.08394216	15.21793106	14.03854504	13.54468702	14.27471493	14.21879143	14.12088178	13.8550387	14.2924452	14.02574193	14.2100294	13.82272672	13.75559784	13.87558711	13.54998516	15.37786952	13.69621415	14.60997656	13.76557541	14.2315817	13.83135152	14.44029434	13.48471126	14.18534081	13.9651191	13.84914733	13.69131009	14.04043925	14.64004387	13.72686728	15.16446707	14.24180301	14.35715572	14.04320493	14.22936197	14.5835427	13.59785572	14.99750681	14.35939679	14.71917211	15.03247274	14.23002173	13.57113613	14.20942194	14.0407958	14.20280708	15.09647111	14.72196292	14.37280418	13.95605372	14.17356489	13.65844394	13.62539929	13.96545694	13.59735195	14.38059067	14.1994641	13.45921575	14.49180686	13.90748984	14.74525602	15.11652424	14.72911997	14.2760747	14.81692478	14.83835555	13.69070604	14.19771423	13.66835985	14.66215444	13.71856942	15.13223867	14.80462759	14.7169608	14.26242523	13.66568919	14.23265281	13.83876053	13.45516385	14.12858353	14.07029168	15.03016867	13.90289152	13.60352871	13.54969829	15.1019838	15.02036526	14.1518625	14.68298748	14.11526417	14.62673654	13.61194693	14.97224329	13.66498828	13.4960692	14.37055532	13.8749547	13.85980711	14.14401803	13.78303805	13.60111852	13.97380427	13.05569958	13.53963057	14.45693636	14.17410343	13.94411849	14.44553407	14.88352369	14.07018711	14.40883624	14.03236176	14.65219246	14.41057147	14.57786557	13.93044367	14.45884577	14.9619427	14.07335892	14.65009442	13.89435359	15.10296671	13.28448186	14.00460733	13.96334279	14.24632464	14.13026871	14.11720367	13.38048575	14.19697451	13.76273854	14.2669463	14.22110833	14.69850243	14.11960583	14.08084648	13.75762863	13.55158737	14.3913752	14.9857502	14.2613483	14.78196296	14.4086898	14.30023116	13.76792348	14.3151387	14.2110616	14.62328684	15.16306544	13.77503908	14.2542215	15.10225252	13.85682722	13.96638078	14.95712138	13.82180298	14.92996575	14.27528158	15.03014817	13.54078004	14.51008419	14.23300932	14.80980224	15.27142938	14.81653346	13.86510997	14.96110216	14.23068016	14.50228887	13.7927931	14.25398277	14.56053456	13.4780618	14.06066742	14.48240536	14.81159808	13.76480251	13.46607379	13.18823247	13.93041458	12.9809309	13.79519279	13.68003851	14.42315767	13.54408581	13.78351468	13.40018148	13.94195248	13.66896016	14.11737098	14.75289045	14.30836739	13.47593497	14.4355691	13.29968324	14.00567806	15.07822601	15.5154518	14.15308629	14.95282626	13.34078755	14.75360016	14.42495891	14.51484225	13.54764815	13.68229088	14.64226925	14.16005431	13.76640668	13.69428025	13.79812948	14.57397794	13.14890636	14.23068886	13.64568957	14.32439524	14.19566479	14.68504432	13.8200728	14.62786934	13.60127795	14.15470453	13.81073919	14.44413482	14.86369665	13.79715685	13.80827485	14.72171366	14.74241686	14.43370573	14.77463998	14.00960859	14.38612241	14.26067111	15.04345358	13.71820793	13.67838536	14.24990038	13.94359072	14.07157829	13.8562562	13.87810316	14.78908079	14.42348695	14.39783307	14.93338006	14.48441268	13.73783033	14.95965424	14.88845642	14.1026141	14.09535488	13.56248329	13.90563309	13.55877128	14.46562992	13.93676184	14.10995043	14.15531333	13.60243254	14.86108359	13.68819035	13.54818416	14.85900915	14.66349852	14.16879506	14.76806184	14.57793229	13.78488602	14.09358948	15.3048307	13.85107734	15.1230143	14.40581121	15.16915744	14.00003429	13.87913781	14.67017418	14.78924119	13.97361737	13.87870473	13.66126787	15.02883881	13.83070019	15.03418231	13.91449839	12.99165752	14.23953356	13.68978267	13.85593713	15.02545286	14.01069155	13.64690778	14.23109037	13.62875644	13.77547883	14.41276193	14.78775692	14.23061049	14.67183781	13.90549735	14.22154996	13.80182195	13.97928656	14.30399843	14.33642597	13.70579836	13.95848776	13.61287491	14.73999988	14.12448858	14.31974835	13.84042532	14.10052055	14.25546365	14.53562962	14.00636304	13.77390242	13.89341567	13.83824504	14.2541876	14.13422592	14.67200404	15.0345496	15.09047172	14.02579013	13.82905077	13.79931452	13.86519706	14.5014488	14.90163514	13.80336969	14.46904526	14.48244061	13.69383177	13.70823684	14.33241053	14.98183702	13.96121242	13.69165356	14.41543206	13.74092288	13.98101693	14.26878217	14.51027815	14.60455039	14.29854154	13.73718585	14.23202604	14.42585416	13.90379372	13.8927517	14.20734184	15.19911628	13.78514616	13.83082166	14.86936278	14.28976472	14.25513221	14.06728693	14.37959056	13.90723213	14.39728085	15.08841588	13.74077997	14.26522867	14.49478645	14.76583306	14.47678939	13.4688897	14.55979262	14.06566733	14.77174154	13.79547341	14.94860674	14.68593182	14.40273763	14.73635803	14.73419666	14.66864865	13.9103693	14.49052613	14.83879593	14.24865473	14.59181688	13.56169745	14.49274347	14.03559733	13.89558189	14.78285632	13.62835606	15.03528097	14.54719418	14.15105212	13.9607466	14.49611586	14.07407392	14.80352359	13.82257798	14.22318844	14.90498193	14.50125417	15.25788234	14.31516475	13.68969476	14.86158053	13.74610752	13.54209687	13.65095849	14.7443968	15.21061333	14.86844624	13.62058626	13.4978856	14.53757407	14.45637394	13.89494148	14.63955784	13.89646502	14.32465773	13.67117208	14.39248966	14.67477773	13.59905617	14.31063672	14.37807551	14.20632368	13.68621331	15.03982992	14.7115288	13.9290493	14.54461384	15.33279412	15.08624145	13.70527584	14.50015913	14.12702484	14.39386386	14.23337561	13.91607447	13.87326866	13.88920994	13.9027224	14.5273748	13.81958992	13.91343218	13.9508351	14.52831991	14.12095062	14.06058196	13.72720564	14.55779562	14.09506391	13.8423512	14.27745838	14.20926882	14.51449085	14.12585259	13.86541896	13.68992773	14.91840351	14.55880882	13.89753282	12.88351431	13.97676956	14.07260243	13.27602531	14.56902938	13.81966264	14.06141656	13.37073509	15.2817549	13.66428766	14.59959035	14.29708638	15.08899351	14.50548237	14.12230231	14.22737631	14.66981256	14.74681119	14.37890742	14.7348614	14.27252025	14.45005695	13.57183976	14.44467529	15.39278032	13.42783132	14.47007121	14.21411125	14.23691965	13.60191116	13.53556421	13.47009056	13.41400527	14.53789812	14.58394918	14.18736909	13.8167625	14.18890751	13.813463	14.44198898	13.99476744	13.86852053	13.71697784	14.2932046	13.68189058	14.67053105	14.73804538	14.30591375	14.46426303	14.13483895	13.69791575	14.8120111	13.79576943	13.57024498	13.73301967	14.39372523	14.00846708	15.07777575	14.11965142	14.46382433	13.47059238	14.8598308	13.74316828	14.71510264	14.56610621	13.9958062	14.74212056	14.82200914	14.27400887	13.76476578	13.28122949	14.14861083	15.17211865	14.82186942	14.28393497	14.14137654	13.93641022	14.02360072	13.47340824	13.9966021	13.86997389	13.52142546	14.01800985	14.87424892	12.98463341	14.27240689	15.20915741	13.85087813	13.85075355	13.61752009	14.20334378	14.13809207	15.67503128	14.61154269	13.67789608	14.00540311	14.05803025	14.14146263	14.05414873	14.08986715	14.73020992	13.40102101	13.59915927	14.60519554	13.97302352	13.57177059	14.09509854	14.69058172	13.77527762	13.03782677	13.8272242	14.65640982	14.48661896	13.90363458	13.56549342	15.49818526	13.40307557	13.54335766	14.47686257	14.00349971	13.69914886	13.88737357	13.92835945	14.30984519	14.54455492	14.647952	14.53725244	13.91346643	13.96404457	14.17289111	13.26328395	13.83177622	13.71634577	13.93002667	14.41840373	13.79710291	15.06866019	15.05198701	15.23593436	13.94170716	14.73551932	14.51824224	14.18501442	14.62153843	14.01288859	14.96035964	14.06596911	14.31088652	14.7488536	14.78757851	14.8423704	13.46814692	14.43005952	13.92461572	14.40789806	14.00831103	15.11237644	13.53413673	13.60529788	14.18840047	14.53785178	13.91377156	14.51172986	14.00657168	13.96192575	14.7239884	13.27883362	13.93157774	14.48803635	14.00326575	14.69790963	15.20352288	14.2421189	14.560585	13.74996894	14.18281428	13.13512548	15.09824643	13.55574146	14.81962621	13.42723127	14.84864954	13.50362938	14.33019497	14.54410365	13.6575213	15.12066907	13.30314977	14.12890276	14.00891649	14.93971065	14.38328784	14.74024234	14.48699982	14.26719691	13.42294802	13.77868822	14.13815353	14.50202115	14.55376516	13.50893231	14.62348887	14.94691697	13.53010251	14.24866799	14.36576665	14.45900447	14.53296206	13.50404989	13.46310092	13.95956999	13.26993306	14.14736869	14.01900556	14.56165375	13.97388901	14.73344994	15.08565865	15.21979054	14.61403566	14.13874766	14.54072863	14.83348337	13.72128969	14.58282332	14.60011862	13.66614642	14.46515384	13.94520173	14.76599037	14.6397096	14.03196539	14.42533487	14.40785021	13.33807606	13.84455544	14.47030244	14.18826026	15.23723002	14.77840653	13.93953992	14.30115351	13.69152353	13.76635986	13.82244927	14.03746829	13.73759472	15.19065273	13.61044188	14.32760691	13.9005738	14.07194681	14.45944664	13.60461554	14.350298	14.29972548	13.54700231	14.19725928	13.88703864	13.62404534	14.07996161	14.2149072	14.83302714	14.08946666	14.70104034	14.95117846	15.01804124	14.59996252	14.7151655	13.53778801	13.81687361	14.83370791	14.73776434	14.58238206	14.5720531	14.68101741	14.97873357	14.8967528	14.62375894	14.45832102	14.22443309	14.98950037	14.07025115	13.57985709	13.88258277	14.75778247	14.91912506	14.37765716	14.64208395	14.14725487	14.57008467	14.48079102	13.44318391	13.78349335	14.53829025	13.56111612	13.10640447	13.98140319	14.54249716	14.0470067	14.22403916	13.69639177	13.59369158	13.70010336	15.14113488	14.56473705	14.00804185	14.7596918	14.43132598	14.70484096	14.34696913	13.99129182	14.61161647	14.26139434	14.87407413	13.71956896	14.47398627	14.52568866	14.06310926	14.81076507	13.67086535	13.56163932	14.82200247	14.61548785	14.5848851	14.99549727	14.09513925	14.6150797	13.26524923	14.05338467	14.66314225	14.02253293	14.53548081	13.99087915	14.62695472	13.89131923	13.89239682	13.51904102	14.80040426	14.34705154	13.60045861	14.91330061	14.28546223	13.99231294	14.57763139	14.855962	13.2851064	14.95186877	14.69482935	13.97425589	13.4215707	14.56418084	13.91229325	13.95821797	14.76380396	14.84388459	14.32351716	13.59976962	13.38856392	14.83352778	14.67826319	14.79684786	13.93089116	14.30610256	13.97280216	14.6614806	13.63838959	13.92634351	14.87818679	14.96656755	14.8191231	14.42551401	13.62326711	14.83578783	13.85429214	13.60246085	14.5928757	14.08909989	13.97152399	13.84353704	14.46061425	13.79492212	13.92422698	14.78039461	14.77504721	13.8354112	13.59089778	13.87005237	15.14515594	14.43147998	12.93282553	14.64475028	14.43379499	13.36511975	13.98948615	13.26717779	13.29244911	14.71001904	14.45438185	13.76945626	14.2999341	15.35593481	14.18416369	14.22397734	13.34877514	14.49306205	14.50078981	14.74872909	14.43330478	13.07322829	14.57468031	14.72624191	15.07924247	14.45540525	14.07219882	15.17746146	13.30001961	14.71557316	14.63582514	14.76700955	14.9836136	14.47872343	14.65373188	14.54614578	14.82905885	15.35167093	14.36252474	15.05535703	14.35552648	15.25112821	14.64272602	13.92754563	14.41639779	14.77986837	14.61243767	13.91517624	14.55935726	14.82770032	14.62757536	14.59520009	14.18359738	14.32365566	14.79373703	15.09692621	14.1436631	14.70567593	14.84574695	14.78418576	14.37892507	14.9933592	14.88719509	14.9269477	14.24846825	14.53590283	14.81782301	14.27005819	13.78345748	13.5361809	13.60198394	13.61686485	14.73730488	13.93402223	14.18211917	14.94120132	13.81837252	14.70404474	14.16824022	14.96847638	13.6098382	14.85927956	13.87745674	15.04090565	14.99401028	14.46476133	14.41606846	14.15223426	14.13159687	14.70146272	14.11934804	14.14319848	14.1590019	14.81355838	13.82957524	14.62301342	14.17008751	13.48565468	13.94874992	14.23894974	13.79708264	14.11612154	14.57406599	14.05282407	13.70004936	14.54547715	13.90345904	13.62710021	13.88002872	14.24099553	13.93228151	14.07913824	13.70070489	14.09607071	14.22859642	15.10831445	14.69968402	14.06630922	14.41931013	14.57816333	14.18992565	14.98714668	15.15645763	15.05239741	14.5309071	13.84677761	14.4222001	13.66576035	13.67281059	14.09978878	14.04254781	13.51652558	14.40697553	14.50961289	13.45046192	14.14551565	14.76994608	13.72127868	14.19189415	14.48774613	13.46133795	13.58029083	15.00450048	13.67127024	14.23157003	14.41625114	14.32514882	14.41889555	13.95934034	14.69889706	14.04003201	13.55709535	14.09541526	14.56458915	13.39029555	14.22488727	14.66561313	13.97197974	14.96259885	14.27894904	13.65311163	14.89495884	14.65262284	15.04225891	14.42176984	14.89873737	13.47398476	13.73414355	14.59080865	13.60213595	14.97702871	14.8069636	13.47359873	13.99325041	14.86742106	14.74541661	13.36860465	14.66370996	14.15793003	13.62168741	14.83353459	14.41822308	15.06137944	13.90422736	13.79620982	13.69772629	14.12152705	13.46964943	13.67354933	14.11300841	15.00966361	13.90158543	14.38675291	14.10612536	13.54932512	13.99262985	14.92751094	14.36919996	13.45679294	14.09584582	14.66253682	14.06512831	14.27823907	13.9460696	14.71190984	14.4650372	13.83164476	14.27759984	14.87260351	13.87767337	14.58671018	13.95110459	14.50026078	12.88954777	13.96271041	14.95173268	14.79110409	13.6323475	13.73439661	13.74922245	14.36565331	13.74332444	14.44640478	13.33156348	14.13462482	13.56525496	14.46088997	13.86566887	14.25190609	13.61310968	15.02654623	14.29191895	15.62324893	14.73123097	13.14860449	14.72341052	14.53503731	13.67715282	15.11236074	13.66564299	14.36954553	14.05364693	14.24171218	14.77009054	13.98627177	14.75555406	14.6905671	13.5005641	14.35846699	14.3072151	14.84317252	14.13565246	14.62652241	13.82690006	15.08486265	13.95760973	13.46617183	13.68574763	14.15189457	13.95308143	13.39184888	14.2144985	14.9830349	14.77919392	13.67284434	14.19790682	14.7220999	13.70662695	14.55332017	14.48379615	13.39347753	14.76327737	13.38636616	14.15037293	14.01370369	15.05490766	14.22365159	13.94165245	13.7485132	13.3518729	12.96878157	13.15720917	13.4125084	14.51228115	14.83047776	14.30983789	14.95989234	14.53018352	14.5922013	13.92248024	13.58851663	15.04025844	15.06721253	15.33405837	14.46143024	13.3256506	13.73492457	14.3557376	14.44739823	13.81681377	14.69246273	13.98467237	14.12575045	14.28048649	15.08292377	14.06727642	13.89036215	14.81188471	14.67181838	14.46253212	14.15616643	14.43355485	14.3632593	13.59812447	13.6204867	14.4445041	14.53471348	13.71445625	13.9280306	14.24013526	14.89651901	13.49504133	14.9322944	14.07838731	13.65480327	14.61827663	13.34719214	14.35585639	14.40672751	14.77280331	13.59428435	14.83999845	13.85380163	14.041676	14.73779054	14.44894269	13.61074834	14.68183822	14.12521477	14.04375589	14.54164353	14.52430159	14.13546581	14.81656814	14.12972941	14.30802713	14.61942975	13.71930774	14.95973618	14.04646364	14.87879427	14.82003616	14.65692369	13.73618074	13.69206336	13.74104743	14.8368666	14.59836522	13.5137987	13.58343082	13.51789827	13.72643538	14.30895813	13.90780738	14.79030272	13.45375089	14.26536741	14.07624797	14.1785064	13.82870707	13.58755328	14.66732966	13.94638099	14.9393504	14.52062133	13.50666689	13.57027311	14.66207104	14.18813532	14.74399376	13.99959623	14.57077459	13.42605571	14.80496836	14.24186599	14.62150136	14.25073406	13.44063354	14.58060652	14.77662915	14.7400008	14.78834528	13.77640958	14.84455419	15.04830535	13.86991376	13.73012514	14.06970723	14.15291811	14.31567168	14.30956223	14.53211932	13.70072575	13.65096672	14.45305855	14.21353128	14.01841448	14.10365543	14.31290663	14.78082151	14.25749708	14.23982309	14.21544847	14.67383074	13.93758724	14.86818136	14.82875003	14.24573464	14.28292788	13.2198138	14.86713237	13.85999321	14.44477114	14.10312709	13.48623771	13.50177228	14.83680499	13.46848986	14.37966302	14.5678047	14.52992233	14.18263156	13.49147198	14.15118566	14.98650732	14.4186759	14.02666492	15.00464039	14.71313477	14.82135811	14.7284068	14.29307906	14.80002056	13.43774185	13.95132869	13.83647554	14.22120938	14.69084354	13.79050872	14.66272566	13.7952919	14.50089614	14.36975459	13.50637803	14.01789103	14.96124218	14.39021175	14.71993535	13.7323844	15.07450097	13.70629659	14.86427828	13.56262752	15.0234453	14.20386918	14.06402418	14.28436819	14.08634294	14.03309958	15.05465501	13.62159365	13.66232775	13.81437496	14.59744113	13.79884377	13.7875021	14.37631933	14.08472741	14.51521843	13.30840624	13.7477506	14.37933448	13.43567182	14.47548339	13.82785955	12.8884938	13.50548679	14.22254709	13.78919938	13.5586781	13.87305297	14.46925949	14.03609966	14.98951305	14.06145626	14.30778163	15.02205713	15.47989564	14.62091252	14.69131334	14.81867928	14.84747278	14.48064851	14.57266724	13.32480498	14.16286954	14.00839272	14.17150983	14.80238073	14.32268659	13.1684547	14.23283495	15.08998698	13.85880523	15.33813032	13.61171722	13.5791332	14.52642176	13.65337053	15.22346713	14.91462053	14.54114103	14.29442051	14.19745785	13.29396466	14.26967422	15.19216646	13.39326146	13.40080294	13.60415775	14.61030705	14.30211099	13.63720962	13.18833319	14.51745893	14.15367103	14.53409973	14.43568613	13.42495679	14.11116362	14.74634707	14.06816777	14.51867218	14.1326305	13.83102014	14.59269867	14.60469375	14.02338188	13.50484937	13.8079518	13.75959157	14.69937361	13.99712984	15.0105499	13.88418758	14.27520669	13.49505868	14.43680251	14.58558008	13.29520499	14.07749805	14.37816638	14.85464699	14.26570126	13.43069188	14.82487743	14.33409581	14.9429527	14.34998015	13.90842855	14.77398535	14.36258475	14.74395898	15.02780867	14.11641885	13.77076119	13.46090124	15.24583077	15.31934386	14.36795596	13.81398536	14.93525084	14.47413705	14.30497165	13.55668704	14.74425034	14.06668153	14.37380918	14.19250549	14.01485396	14.18616574	14.31002325	13.69328369	14.2883611	14.05293631	14.25113144	13.69950626	14.28371526	13.19187999	14.97171435	13.76666364	14.19951833	13.97185012	14.10761253	13.32755292	14.13874029	14.75083975	13.44191517	14.05905394	14.34410818	13.69839797	13.7689384	13.99201038	14.51599155	13.77131373	14.64849445	14.25164502	14.21363661	13.73577327	14.41150843	13.76970396	14.15852963	14.17777987	14.08709648	14.62508343	14.23409111	13.94912399	14.77368781	14.6984956	12.87641992	14.81678404	14.03643983	14.75378162	14.67607394	13.17902824	13.53411678	13.99972646	13.69622237	14.52792541	14.46242017	13.99226516	14.33218588	14.98737905	13.75335657	15.0792652	14.21710525	13.28156333	14.76771506	13.27682442	13.8686175	14.88760445	14.1780309	13.29230819	14.20100598	15.23552343	14.36408527	14.29513339	14.3552411	13.85657102	13.75249807	14.10255592	15.0503346	14.58199	14.10431916	14.21167043	13.63186511	13.75998765	14.03887287	13.81614702	14.05102456	14.15802381	14.23555173	14.2904442	14.25909976	14.16818922	14.02828862	15.05639839	14.44225703	14.77068584	13.85050511	14.23630812	15.36328786	14.26523208	14.56538421	15.13372763	14.82993953	14.21994936	13.92447313	14.82725759	14.60862854	14.73683497	13.83559649	15.31804202	14.86155277	14.39504167	15.00584997	13.57026003	13.87042449	14.35888592	14.14123657	14.02723904	14.25622508	13.64826218	13.99901579	13.64869638	14.26644465	13.46586225	14.19113942	13.52071413	13.97463335	13.92285022	13.65574257	15.08727397	14.60589524	13.9784241	14.8954776	14.87600956	14.5704639	14.31187831	13.6731772	15.18034089	14.26825099	14.16088525	14.04217146	15.16289355	13.79106666	13.59709585	14.46938323	13.62654107	14.90960441	13.68201074	14.89005973	13.45223412	14.509478	13.73730132	14.38413133	14.40404829	13.90276802	14.6223896	14.12426611	13.58352699	13.82887325	14.3789566	13.97546529	13.74564776	14.64104264	15.11188045	13.83817911	14.02051757	13.90699192	14.2955479	13.35895696	13.3563438	13.55083373	14.67286259	14.79619397	14.52100363	13.47433114	13.92784715	14.15328804	15.04316667	14.08502418	13.83812705	13.9266596	14.67414439	13.57914636	14.42321551	14.57791266	13.89425032	13.88716924	13.58702784	13.54058354	14.84347107	13.82533019	14.18788541	13.68857533	13.86594049	14.71883904	14.61397546	14.25955839	13.27829763	13.99248422	14.6912723	14.02004193	13.25955182	14.60605537	14.08876046	14.78211309	14.89073332	15.04956853	14.80688979	13.22301823	14.02586482	14.9002654	14.29852113	13.0382356	14.23831522	14.2909481	13.7047459	14.3667638	14.3736707	13.68438834	14.81818713	14.54468729	13.98312658	13.90177782	13.69439526	13.09139242	14.8813922	13.58270856	13.4838737	14.01546356	14.39603594	14.22687866	13.70017868	14.53058987	14.89546772	14.89940189	13.65044861	14.02413463	13.74514093	14.5122365	14.4375214	13.92463024	14.17143687	15.17056185	14.12262459	14.27338654	14.69021544	14.03199994	14.02899247	14.94310652	14.51245601	13.70455698	14.27819628	14.48766321	13.99894898	15.21173227	14.55882204	13.8486369	14.74302448	14.19109602	13.69376061	13.68463337	14.0017394	14.50407419	14.71341841	15.00110361	14.25132406	14.2133143	13.57614453	13.84114383	14.62211909	13.79018123	14.99522231	14.14191972	14.49067144	14.46948877	14.96676925	14.00586256	14.94336096	13.76755902	13.61574377	13.90681405	14.3817703	14.06194324	13.9433987	13.59495244	13.7199005	14.30307536	14.18622138	14.05449059	14.08415553	14.48276892	14.84549354	15.16064796	13.74219403	14.43583535	13.88285055	14.258133	13.68127618	14.7573057	14.65893639	15.06202974	14.13260573	12.96922172	13.47215719	14.27319121	15.18121754	13.42151714	13.52730293	14.58779434	14.83567029	13.09941014	15.53440663	13.27816632	14.34111374	14.94059701	14.13945902	14.11617248	14.97224878	14.18727702	13.9701201	15.01687285	14.05846018	14.35868314	14.17147656	13.62967999	13.80499291	13.45148993	13.51168628	13.97449536	14.74679129	14.63969277	13.76384928	14.7454793	14.97124126	14.32559148	14.22133283	13.80151195	13.93423987	15.21490284	13.90851146	14.03676909	14.38485081	14.9642757	14.97958198	13.43549828	13.17703675
DLD	18.63075522	17.20023369	16.71458391	18.66016196	17.45147622	17.27962723	17.51245984	18.45825949	17.83669981	18.14827133	17.00771287	18.25607366	18.53780306	17.36907984	17.25578237	18.72742316	16.46715361	17.7854362	18.48864424	19.09891225	18.36721678	17.2047485	17.05975184	18.76900026	18.01703008	17.06820658	17.48077742	18.67200474	17.15310031	17.84436568	18.40099564	16.94700856	17.49826638	17.51413588	18.22115689	18.36961153	16.87727313	17.14177843	18.64606398	18.662535	17.0634185	17.20834936	16.69167392	16.47976168	18.33270477	17.78864588	17.16877377	19.1239504	17.47806506	18.64354938	17.40226322	16.98343403	16.96131052	17.85668728	17.76199788	18.17417772	17.4785836	16.22227521	16.76729365	16.51922663	18.07338307	17.59041045	19.55647686	18.32612884	17.54574712	18.41783055	18.67892705	17.71030685	17.91603381	18.63376646	17.59149862	17.01886805	18.78568911	19.16778095	18.17283636	19.30688803	17.96193568	18.04067031	18.13978305	19.03678786	19.01664286	19.35336259	17.95924806	18.1048571	17.99491021	18.18891463	17.36838388	18.30248863	17.44023623	18.29115997	19.45401325	17.22911511	16.84999886	16.52246457	18.98130824	18.29578978	17.10143191	17.89106588	19.24992487	17.88885987	17.71258061	19.28861412	18.14078036	17.03033035	16.99420301	18.23929314	17.38763501	18.72972777	16.76054027	17.83867287	18.25624998	16.93086154	17.94546457	17.37467126	16.99047895	18.24375055	18.1109183	16.39528165	17.65014819	16.57252032	17.23131535	17.51374516	18.19053257	17.21954335	16.70389924	17.08862537	17.27653272	16.97462666	17.73999691	17.24154881	17.63312603	17.27900474	17.23978663	17.14101396	17.94817327	17.39836149	16.43132218	17.22332107	17.47347585	17.92506192	17.42530231	18.0269342	17.88444998	17.07029	17.86007133	17.12323139	16.54993238	17.54085534	16.6724581	17.21044347	18.22479744	17.46209614	17.98086936	18.36411405	18.91843937	17.62716037	16.97776259	17.18968539	18.93428302	17.87710942	18.22703446	17.41230101	17.26350955	17.31118863	16.56765299	17.63596025	16.94700082	17.9226416	18.32875136	17.54152242	17.45419765	17.54921015	19.67993404	17.16709694	17.7432304	17.72289416	18.87773864	17.44148851	18.06921099	18.06294544	18.47586851	17.3996699	17.27033533	18.3275715	16.6022289	17.50131281	17.52493125	17.79786868	17.88585535	17.73981427	17.34525508	17.71426681	16.65752186	18.75549062	17.46904376	17.69500351	17.144559	18.38454086	18.50131041	17.4715772	18.84320133	19.23922062	17.89470477	19.22464096	17.92467757	17.33957041	17.21961984	16.3352789	17.61097461	18.53204546	17.63368329	16.72363764	17.28169081	17.01027922	17.81449623	17.58820093	16.45556941	17.59287767	18.40872867	17.8574507	17.61602267	17.25446725	17.87590502	17.78766297	17.10404539	17.35388187	17.69316448	16.84398787	16.5999983	17.27501272	17.28352229	17.34244025	17.17086611	17.34022897	17.24925381	16.87979593	17.15468383	17.32188465	17.7467999	17.62425554	17.72322203	17.34462651	17.20355173	17.08628646	18.46508951	18.06446781	18.40895531	20.13884815	17.17300928	17.30290067	19.47713802	17.65461334	17.58750513	17.75198135	18.67822458	17.66542485	17.55725528	17.10594059	18.14277862	17.34271397	17.88165105	18.7306681	17.60429256	17.32402908	17.84202772	19.0683034	18.52418732	17.9003562	16.58994445	17.15888124	17.16877185	16.83523301	16.88071937	17.57460588	18.78526072	17.28212356	16.47787612	17.36229856	17.13415683	16.40137825	17.32626332	17.62641576	17.54327244	17.98762374	16.59957582	18.05218494	17.50631353	17.66022928	17.59838052	17.77472668	17.43929039	16.67742742	17.94909653	18.0725528	17.50365205	16.6515091	18.04883259	17.31036977	16.59226954	19.24159743	17.66026807	19.00509722	18.78700638	17.44232531	18.38501732	18.05110284	17.37592549	17.05861453	18.03319101	17.6500517	18.59001861	19.01626481	17.88044484	18.1695982	17.81601197	17.60770604	18.48219159	18.95784263	18.42932337	19.37217119	17.55682239	17.92267901	18.23700688	19.24225924	18.89226888	18.42173402	17.81530666	18.4226891	18.27023327	19.35232503	17.75839663	18.19513256	18.38991803	18.73792925	17.5290304	17.92589294	18.96705831	19.86661588	17.80802447	18.72986926	17.92532742	18.25978822	18.68380367	17.04558559	17.06540133	18.66676799	17.47300799	19.14869773	17.4259383	18.14927481	17.48160195	19.85344591	17.79849693	17.81968908	17.96151959	17.58723722	17.57984566	18.14464435	18.25690925	18.23145862	17.6322765	17.57543346	17.70402562	17.4191113	17.66086364	18.66991069	18.56729593	18.14396201	16.90036999	18.26697923	17.02072002	17.85515515	17.70988692	17.81702344	17.81096752	18.03074614	18.00080284	18.20034444	19.26314481	17.91627348	19.02593435	17.88441127	18.82356561	17.29261921	18.44273176	17.67454462	17.73649526	19.3602069	17.65806237	20.24844728	19.26070763	17.8545734	17.37380674	18.02732327	18.07325972	18.63417189	18.94090344	18.9514529	17.8189784	17.46560555	17.62856349	17.84813438	17.8068717	18.21441127	17.87574218	20.57600208	18.76886714	17.20955039	18.54746892	17.63556758	18.68149919	18.5277226	17.87763794	19.05223484	19.1598475	18.53471318	17.93673609	17.93076705	17.74101043	17.14127914	17.28843586	17.76672043	18.09758916	19.12047952	17.21017648	17.66599427	17.76008455	17.23554086	17.61042238	18.33161416	17.70101947	18.50929288	17.59723118	18.16919594	17.97860882	19.67857562	19.02152187	16.64966929	18.71388532	17.51557546	18.83622445	17.16720017	18.92075124	18.17678033	16.61984367	17.63196058	17.72185726	17.48981217	18.00725464	17.64192993	17.19588965	17.15163836	17.25726497	17.24340319	17.6849653	17.81800032	17.43594675	17.51198378	17.76794248	17.5489848	17.91577343	17.30767441	17.70789324	17.18247922	17.63412746	17.43600493	17.47434613	17.14749014	17.00943466	17.23525932	16.95247582	17.5187711	17.16286086	16.98479842	17.20106469	16.98574242	17.44319073	17.45425826	17.35309098	17.24949762	18.17925229	18.18785406	18.00276005	19.32649744	17.68072127	17.86282521	17.84554408	17.96466223	17.33639842	20.6906488	18.12407773	18.3788608	17.55971263	18.38740992	18.06514094	18.25255576	17.58760768	17.5894819	18.30811696	18.04119721	18.15242727	19.15937671	17.43271206	18.69514155	18.81444088	18.69029542	19.19794835	17.24586156	18.03317549	18.01178815	17.63464377	17.3319959	18.54619209	18.43789739	17.76518224	16.87352129	18.6731232	17.07170455	17.30899507	17.48941568	17.80977877	17.77453154	16.55861125	17.88609169	18.07547764	17.59405448	17.24665053	17.30774362	16.92884916	17.9477024	19.42316329	17.42580249	18.24070386	17.39882257	17.08066654	17.23180811	19.51556441	19.44636723	16.85565198	17.95063537	18.63812209	17.51551418	17.77174025	18.39456049	17.51844768	18.45057733	19.84822327	19.80730038	17.66163615	18.67634723	17.29310222	17.28280717	17.5024848	18.08496656	18.1045652	17.51835071	17.49022385	17.64407343	16.46944292	16.90823727	17.65063218	17.78523878	16.47306996	17.82879614	17.78488881	18.1516287	17.8212639	19.22004092	17.42376892	17.93010648	16.92958706	17.16440722	17.56504596	17.30039402	18.7100001	17.63253406	17.30996222	18.43149601	17.36750458	17.36360706	17.96762994	17.18474774	16.42187495	16.76004482	18.32711899	16.91946914	17.59754145	17.29738025	17.1338836	17.16641461	16.89923508	17.38139756	18.2721033	17.14896871	15.79813649	18.71263633	16.80488841	17.09782584	17.39309095	18.44923055	17.49843587	18.60789418	17.6589011	18.1393646	18.53628444	19.15388485	17.33693739	18.354655	17.50092022	18.25448855	19.30439388	17.87488426	18.48728613	18.93713944	18.45567655	17.51437991	18.79335944	18.20622533	17.584416	17.55794976	19.24268914	17.99778694	19.59034148	18.22768646	19.12683992	17.29689646	18.1028011	18.89220282	18.2708935	17.57512577	17.55540963	17.73103664	18.60766227	17.35330581	18.21800515	17.84805271	17.04859572	17.28828808	17.93835086	16.49984378	18.44475651	17.41957159	17.69265166	18.31957317	17.51658491	17.49914404	17.88091846	19.25579688	17.82926522	17.58339114	17.2759018	16.73684667	17.59459513	17.15762459	16.89093348	18.13452854	17.23004049	17.56670793	17.09896066	18.7549007	17.37209847	18.09101054	19.04499931	18.02965863	16.36508374	17.43004144	18.22164135	17.62070303	18.5129754	16.7982345	17.30005652	18.39163707	18.46440507	18.16718839	19.71981941	17.79909392	17.4339887	18.25752932	17.60331928	17.95106678	18.59665285	18.27127649	17.54860841	16.90523581	18.04529069	17.73263373	17.10743076	18.65815658	17.07100198	17.98554646	17.83494487	17.33968495	16.78065343	17.77426998	17.3243902	16.55643045	17.5382332	16.43321221	17.65113509	17.07151126	17.20325937	16.81505394	17.42391131	19.02684584	17.48670413	17.53396049	18.92841747	18.37685951	17.84150019	17.48449904	17.4587965	17.09710281	16.03895056	18.89300274	17.41134492	16.87657054	17.66775051	18.03890295	17.64357945	17.67053664	17.44844737	19.94762408	18.52330551	17.47647527	19.8211672	18.14987385	17.88038723	18.11703123	19.49051696	18.67521811	18.3504233	18.49058219	18.77456415	17.97802752	18.71873846	17.43944206	18.16545766	17.97435696	18.84350858	17.5224682	17.2614561	18.74303036	18.19030004	17.72740906	18.04575782	17.98641562	17.76973007	18.35960145	17.86843549	17.50949455	17.3859442	17.25261994	18.64169657	18.12648583	17.37641488	16.98743342	17.15540235	17.3763519	16.81545148	18.72101258	17.71939142	17.87973421	17.37741763	17.30692396	17.8070932	17.23003609	17.35968988	17.75419587	17.02254719	17.46172031	17.54238761	17.13688302	17.21063763	17.48871887	17.4592463	17.2208048	17.4253895	16.86841911	18.55575355	17.66717665	18.48255261	18.41378817	19.9452451	19.65965865	18.42709443	18.68450345	17.25346254	18.14251338	17.67113116	17.95476295	18.24211192	17.46471192	18.56863928	18.52863573	17.83235735	18.13335919	18.42770777	18.67023218	18.01896634	17.13703193	18.36674872	17.57370761	17.17968501	17.26806101	18.41018297	17.41695423	18.43906412	18.06419583	18.61740867	18.54334773	18.88692988	18.27059338	18.41562428	17.14024209	17.07397252	17.10588801	17.52549399	17.59424625	17.62826661	17.9805111	17.69971956	18.4718822	18.30539987	17.52367345	18.10679348	19.3338716	18.29419468	16.74876183	17.7074444	18.76057224	18.30322138	17.37485663	18.21126812	18.27972696	17.30607031	17.6650749	18.5045216	19.43481955	17.18070167	17.71949257	17.72395869	17.86852533	18.55146046	16.66069277	17.51852555	17.97567928	18.72856249	18.89654907	17.56020944	17.60303674	17.99585927	17.99998211	17.29514016	18.19681945	18.65235085	17.79828134	16.65730458	18.5323922	18.0477193	17.54005097	17.13803499	16.95754599	18.08959279	17.76420035	18.37777573	18.7123592	17.70650658	18.09687518	19.09120186	17.00468172	17.626482	17.02439331	16.94397425	17.10358131	18.37217939	18.49814089	17.97385179	18.43879239	16.84521283	18.21459119	17.60970942	19.05556969	17.43712138	18.24898531	16.82171074	18.68310149	17.4919545	16.97579414	16.88891522	17.73264426	18.31741555	17.68759208	17.51517734	17.16321012	17.84552575	15.7802516	18.31308822	16.90817434	17.51754845	18.13937676	17.44369699	18.17433192	18.14332746	16.80632251	17.3398473	18.50401663	18.71617479	18.12971394	17.89477916	18.05366355	16.89635228	17.75064394	17.91691247	18.1896969	16.8306197	16.16384812	18.55567729	16.8432521	16.91816486	17.70849012	18.85899363	17.49789749	17.23565622	18.13050854	18.47769811	18.72108261	18.16849267	17.88385255	18.46667344	18.45163053	16.94984909	17.42913542	16.35509878	17.59300361	17.121209	17.96579252	17.8753514	18.53386692	17.85408915	17.75376758	19.17845709	17.092714	16.63386524	17.78246302	17.52566675	17.23758975	17.63119427	18.1968684	18.18059	18.60986678	18.09227466	19.64846453	17.39341995	18.69879711	17.41790475	17.55468122	17.82885885	17.87706974	18.81307392	17.27511015	17.91674175	18.27339186	18.65801923	18.8634034	17.79559137	18.71821337	17.37413971	19.07746798	18.07867578	18.58346959	16.97247146	17.88416621	17.66357727	19.14003018	17.65227487	18.62920179	17.2164162	17.89068009	17.9934912	17.85238156	17.75110542	18.47356506	17.92608441	18.48107463	18.46475315	18.27359752	18.54792634	17.30752755	19.04856265	17.14349156	17.79098298	17.22250207	18.34602495	17.04126582	18.95091378	16.9656213	17.64582156	18.19585734	17.27392181	18.56739814	17.62497677	17.20074403	17.47986444	18.12482454	18.35283731	18.79550113	18.46485448	17.77731855	17.45037658	15.84554055	17.43483298	18.76153644	17.93021744	17.04738655	17.23124137	18.7691291	16.73703346	18.5693251	17.45576608	18.74860114	18.06453321	17.22325776	16.97681016	17.61427978	17.26323567	16.84628037	18.68456924	17.1213153	17.7952146	18.01760016	17.85307602	18.31127063	18.41196071	17.10434469	18.35547763	17.80768926	17.33663022	17.42764999	19.60867239	17.20569803	17.61733384	17.57109664	19.30048722	18.73396913	17.0918106	19.00353833	18.00800568	17.89023799	16.96367332	17.9245003	17.52139634	18.69015159	19.03694654	17.27499685	17.5449107	17.88442806	17.79851001	16.42780639	17.26954989	17.53815568	19.21175025	18.09715809	17.26506211	17.38081809	17.66429524	19.0716346	17.58253488	17.38304044	17.85224057	17.59324427	17.26918035	17.24978578	18.01242894	17.97744134	17.18209481	17.73075436	17.70429202	17.26350096	20.00387043	18.75807749	17.92281773	18.19352974	17.16151712	17.17363501	18.29468429	17.0123834	17.00137353	17.56798196	17.54475072	18.15018754	18.05700273	18.36166202	17.43509195	18.23743217	18.35313999	16.78172424	16.89874118	17.04151884	17.57976427	17.46487545	16.87901204	17.59662604	16.67108529	16.70718636	17.582779	16.81122098	16.15443272	17.84517848	17.24219832	17.07729963	16.46097	18.7515168	17.10327516	18.04669951	16.83606396	17.37389745	18.37224819	18.3038731	18.90055869	17.33110508	18.21014266	17.59808962	18.40077838	17.87643734	17.45626365	18.22039231	18.56741263	18.66821294	17.71429535	17.8624152	18.02604234	17.1712305	18.12889519	17.29221334	17.03436354	18.10804239	18.5495613	18.06453065	18.0589037	17.49584191	17.94166015	17.35072173	17.95709285	17.92864367	17.86093374	17.26441677	17.80133669	17.93757935	17.76775097	16.88843145	16.53437637	18.50115307	17.58988714	17.86423086	18.69380855	19.2932607	18.85293451	19.38745419	17.87806876	17.06752661	17.82359599	18.28529468	17.14541437	17.0208405	17.70645686	17.52854126	17.12417313	18.22480978	19.08619018	17.88688751	19.18130744	18.66961526	18.36513053	19.13305218	19.43895991	18.19111704	17.84267452	18.18063459	19.16696664	18.2978246	17.66108733	19.56639228	19.50528085	17.82490546	17.77707347	18.01458255	18.23915119	17.34652281	18.48787646	18.44640194	18.9647179	17.67325348	17.78159529	18.15285303	18.04987146	18.39345982	19.061998	18.39442748	17.81849453	17.53056248	18.16872424	17.73880687	17.10886492	17.36957893	17.04239014	17.20330527	17.05675138	18.66121489	17.78953608	17.53851098	18.69257938	17.67878419	17.66785875	17.24953538	18.304192	18.33064623	16.93365109	17.22641189	17.83848565	18.66170318	18.20583835	18.68480071	16.92079527	18.07433164	18.36449374	18.84429144	17.71342995	17.1979739	19.47529072	16.97341137	19.6556638	19.24419119	17.71137308	18.90248021	17.20713873	18.49584803	18.79343364	17.63290659	18.36511991	18.23551775	18.00342213	17.88368224	19.63966231	18.19767622	17.57172344	17.31643266	19.34688999	18.05553307	17.86048722	17.98578586	19.35162812	18.29264899	17.86522278	18.0034118	18.0150279	18.56925193	19.38366497	18.00522605	17.74471587	19.36309414	18.28329261	17.78170314	18.64294914	18.6929316	19.11418673	18.36665949	17.99519456	18.25809852	17.87404185	17.37165729	17.3414887	18.12021766	17.57248931	19.26766889	17.1161098	17.76608321	18.99703988	18.20216202	18.46123491	17.48929169	18.33211851	17.64877377	18.72993587	18.04683409	19.2520171	18.41245113	18.20130352	18.51184834	17.26064912	17.44800582	17.9002323	16.53438462	18.17517083	17.49668268	18.44148958	16.32049533	18.20825741	18.19168753	17.49447933	17.1644801	16.56856089	17.34719187	17.15989214	17.9086449	17.01064004	17.45295138	18.16635389	17.48644625	16.80252148	17.32300992	17.02796112	16.45233278	16.66156688	17.49527378	17.14455386	18.31729794	17.47664287	18.1815355	17.51417212	17.69541579	17.80805327	17.05832604	18.23982912	17.50052482	17.8654618	18.9159322	16.78671357	17.31064625	17.14451118	17.69213106	18.17712086	16.56798562	17.32527108	16.94893513	18.24810022	17.15331194	16.7837862	17.32616212	16.63843966	17.22797832	17.60399767	17.21885762	17.54589652	17.98409644	17.10338392	17.67647925	17.1443119	17.57876073	18.51201018	17.15968063	18.694916	18.06314248	17.19352156	17.37719114	17.21772064	17.00544414	16.52883383	17.51468738	16.77984344	17.49664974	17.44803552	17.03432532	18.01587621	18.93506503	18.31837604	17.36896437	17.74638188	16.77294533	17.64123259	17.50961602	17.42952384	18.90242445	18.23931122	16.76970998	17.19785215	18.73252816	17.92095662	17.26538013	17.90803016	17.32317862	16.58398363	18.1512469	18.04673167	17.89112816	16.93726299	17.57344546	17.34049284	16.92906778	17.05681707	17.01192329	16.98361607	17.95839594	17.18747111	17.15580966	17.26225566	17.86281182	16.92574817	18.25101698	16.94792983	17.0300921	16.91353206	18.03049047	17.75830202	17.82951209	17.54958071	17.14047397	17.88303236	17.25007091	17.34784649	17.78252892	16.64113703	18.00182427	16.29640726	17.70875824	16.4759331	18.85663037	18.14830562	17.32965042	17.23232586	17.18168747	17.85196947	18.24982934	17.48851805	17.76872249	16.95410913	17.87270634	18.31781357	18.08596688	17.61504351	18.85346147	18.01694833	17.65891435	17.40037164	17.97286712	17.56547409	16.9809749	18.06293722	17.65012658	18.74293696	18.72956102	17.52138966	18.7231755	16.86208909	18.08181344	19.04194477	18.27537771	19.06059615	18.45071666	17.90405679	17.35771379	18.66850206	18.63800416	17.88571223	19.03187553	16.75975277	18.53716696	16.49168351	17.27130859	17.56899751	17.3946012	17.24686042	17.34913912	17.43738634	18.22024665	17.61897542	17.76277687	17.49159759	18.03129192	16.79022607	18.59980174	18.78942741	17.35931938	18.04307035	17.6839005	17.71092736	17.08733639	17.51613491	19.19180433	16.11518262	17.66419217	17.13947227	17.98097646	17.56073047	19.04041074	18.24559079	18.03515607	18.56974064	17.48241576	18.39398312	18.1791652	16.99352456	17.02618739	18.80024738	18.26779083	18.40164963	17.69378557	17.35752119	17.10611137	17.60997009	17.83371582	17.32797389	17.7479018	17.4463904	17.90118506	17.68219096	17.61968452	17.83394202	16.85932425	19.52559606	18.23536169	18.34945481	16.78990809	18.8838644	18.12603768	17.09465392	17.16278599	17.76718688	18.76321406	17.34021144	17.05162923	16.56419088	18.57633345	17.38122197	18.31369927	17.1319116	17.46592167	18.55166556	17.6807982	18.5801857	18.39872231	18.52686686	18.4026726	18.45981811	17.21300616	17.76529633	19.01076955	18.02292579	17.77413452	19.36457023	18.90859546	17.64107682	19.21596661	18.99545406	18.25541221	17.77320137	17.8532489	18.91823238	19.3006007	18.30197586	19.2055148	17.47873596	18.31102754	18.64069188	19.86493836	17.27259564	17.16421708	16.99556208	18.20195812	19.68610955	18.52860606	16.74073234	16.61008866	17.49326037	17.17118366	17.58176118	17.45998552	17.40064853	17.72366502	17.18144986	17.6260142	16.72957546	16.74007978	18.14981026	17.23184374	18.06975636	17.59720398	17.47696566	17.27350792	19.06728328	17.37007829	17.9751248	17.23108497	18.86828892	16.49278154	18.61046174	17.58009894	17.98613702	17.70886856	17.30556311	16.9346933	17.92903838	18.18391325	18.70426859	17.31749272	18.81503849	19.08409549	17.10644869	17.4235581	17.26289453	17.88287363	18.03315787	17.25045005	17.76518962	17.13742457	17.72831939	17.68200219	17.71679512	17.25481916	18.48751741	17.47933352	18.66031071	17.48789391	17.75363551	17.30998789	19.50842488	17.5999032	18.68252894	18.71641748	17.28736124	16.57219823	16.96561541	17.69771058	17.11796469	18.02187165	17.26300977	17.26452902	17.62751698	17.90677816	17.97156037	17.37393663	19.10932196	18.4408738	17.77531867	16.63419711	18.02460477	17.91073614	19.2983743	17.06759948	17.49530452	18.85028742	18.73340703	19.15932083	17.85751086	18.80618885	17.56773455	17.42673413	17.40335028	17.28895566	18.05306358	17.2958621	17.78584452	17.57001436	17.92507977	17.33261672	17.28952583	17.56879797	19.0212104	17.64414629	18.45949644	17.03852543	18.75039911	17.28357334	18.96075111	17.73061917	19.17371592	16.98641934	17.5345549	16.48457127	17.40226251	17.98387212	18.11756858	17.51381424	17.6087658	17.14361333	18.91599223	17.05761657	17.54350962	18.69603913	17.50854791	18.49700209	17.60568914	18.22482833	17.75476026	17.49982225	18.07194738	17.74941355	17.92797213	17.72435544	16.16770455	18.44475284	17.1058019	18.09476253	18.38920002	17.5649234	18.05610418	16.49768549	17.17778896	18.4934114	17.26373342	19.10678745	17.9015223	19.42574287	17.53029214	18.57348615	17.93300288	17.19237476	17.7305755	17.34363003	18.81625963	17.46215664	17.79668378	17.16658135	17.81321479	17.94598853	17.45182787	18.21129831	17.77839864	16.61388131	18.61405475	17.64006848	17.24250869	17.53638735	17.1708771	17.57244248	17.1423087	17.40950329	18.76840341	19.2684756	18.06107206	16.92976664	17.54206715	18.23940303	18.56846887	18.13061367	17.13314278	16.53865288	18.78146584	18.69485543	17.02214	18.71580731	17.68115836	18.12473994	17.68758174	18.63531464	17.07706215	17.11385954	18.70869727	18.35789961	17.35917205	16.63473902	17.02606857	17.7869774	18.74287089	17.41113824	18.62190153	17.07563781	17.78393016	17.0087387	17.27375216	17.87423701	18.15779374	17.15675063	17.97021504	17.95570275	18.74556441	17.31657925	18.90306461	18.24198481	19.10674132	17.34529052	17.6146191	18.23539295	17.0753852	18.1687249	19.0132275	17.87470793	17.0679675	17.40304176	18.21862952	17.34202979	18.03622664	17.03101941	18.9158149	17.45674963	17.42864158	17.1094335	18.91232988	17.83427262	18.24382378	16.96102847	17.77970692	17.29864866	16.9009763	17.37577949	18.16179262	17.89118504	18.2541644	18.29046411	17.68067675	17.53826702	18.69782114	19.11724315	18.39242492	18.32068761	17.61839307	18.17802997	18.1203943	18.35532053	17.95962026	17.485859	18.90025601	18.52441052	18.23629545	17.55146055	18.5043103	17.70706163	18.69099942	17.37749145	18.72486909	18.1873493	18.00090628	18.24400395	18.85665352	17.78653857	18.15413325	18.79846896	18.72342434	17.92510478	17.44817235	18.20675387	17.52188262	18.13198112	17.4738657	18.17349442	16.95205096	16.566802	17.12714556	17.31269192	16.99735086	17.24440548	18.62391027	17.31318361	17.33427157	16.78847213	17.2391628	18.47699099	17.45060906	16.64147867	17.45302106	17.61158365	17.40401097	18.05451758	17.22235184	16.69953942	17.43360579	18.44930772	17.00992232	16.25081697	17.4625442	17.02670671	17.55632424	17.21437329	18.55835049	18.7102028	17.53221044	17.76344388	17.87606487	17.87226732	17.69166848	17.03753762	17.9969593	18.72955542	17.78934431	16.64777935	17.61625206	17.30015528	17.13359494	19.11106397	17.92880913	18.85916409	17.38418933	17.30453372	19.39400343	17.80342496	18.91078659	18.51058931	18.39161062	17.5519767	17.54794484	18.56639487	18.9443764	18.55287238	17.50312673	18.79571616	18.30728765	17.98601183	18.31422375	17.28939231	17.40950979	17.51365512	17.09971983	17.92348246	17.55139798	17.73412858	18.67721664	17.41484208	17.21197646	17.10639558	18.5510511	17.31785228	15.83998203	17.20603839	17.74148678	18.62605292	18.10462367	17.50597689	18.68051577	17.92109744	18.50906627	16.91824362	18.10056703	18.75474714	18.16731394	17.7694742	17.82848844	19.59698016	17.91418524	17.78874495	19.43575834	17.6450952	19.13171214	18.09903821	18.71752182	17.31079035	18.56449554	17.9553079	18.38475063	18.20831764	17.57157349	18.09399799	17.19611232	17.63695907	17.09553526	18.83907976	17.89062498	18.16805085	18.17153496	18.23338097	17.63415437	17.66198447	17.38998633	18.02627164	17.079171	17.44281185	17.21997174	18.28031733	17.63755587	17.39869969	17.29766904	17.3739584	17.25137599	18.17882956	17.03209683	15.90207641	17.49712399	18.41224875	17.37472273	17.72529423	17.73544316	16.63686092	17.52004927	17.15899605	16.93375058	17.41839356	17.23143358	17.28971613	16.92072871	16.85788534	17.66273604	18.02615884	17.5817013	18.52180446	17.22208815	19.04002801	18.53448517	17.6364361	19.46885945	18.1420307	17.87445876	18.32768389	19.50145194	17.15368263	18.08769129	17.47401155	20.01831796	17.49598384	18.04787389	19.54767917	18.66256435	17.42354821	17.88235999	17.84899193	17.16040344	17.38243605	19.06068098	19.19895218	17.50134739	17.64975589	17.31082143	18.52929133	16.61391636	16.88621678	17.29356956	16.96707911	17.79489542	17.54822882	17.07014903	17.61733256	18.67986968	17.04266078	17.05545382	17.09227138	18.42025676	18.37692873	16.63893479	16.81033227	17.73292566	17.24762838	16.88681551	17.84168858	17.49567508	16.72424925	17.99921331	17.41802482	16.93739563	17.18467225	18.38328492	17.06735405	18.76311404	18.46738576	18.13439707	17.95164127	17.17991561	17.51883237	17.7437392	16.7571476	17.69290559	17.84424886	19.43671313	18.53684928	17.52433409	17.59133102	16.82531898	19.00977822	17.21339437	18.70750744	17.06222526	18.20999834	18.51305928	19.32764206	16.49279785	18.32819704	17.46617264	17.71907472	17.6492719	17.90424498	16.33273736	16.91824821	17.24319358	17.09157253	16.81601474	17.12237415	17.74589438	17.45061124	16.76225571	18.40636924	18.60785744	16.80704445	17.23466291	17.39973694	16.69569469	17.31354584	18.38652549	18.61925563	18.16158244	18.57800686	17.80876009	17.53019413	18.39713286	18.79960224	17.43978035	17.02403717	17.52678383	17.10228348	17.44510105	18.14819464	17.83293971	18.27908204	19.19454538	17.86035186	18.52793645	18.4833592	17.75509883	16.86464911	19.80035521	16.80331425	17.64794815	17.92047443	17.91751559	18.1897906	17.75978021	17.9506412	17.47393017	17.86082591	18.71230156	17.70742061	18.47744909	17.49570546	17.76200563	17.22047459	17.87350462	18.37982033	19.0531657	17.92759079	17.8405466	18.2825744	18.85048385	18.90489786	17.34135492	17.60375071
DLST	19.50924894	19.41389865	18.60571252	19.12354967	18.40259637	18.83348634	18.22697844	18.80004417	19.09719577	19.89374451	18.35462503	19.21348483	19.02765769	18.71459553	17.94345614	19.22755169	18.66806733	19.6601525	19.3395032	19.06620937	19.86257344	18.11658223	18.1407291	19.0974223	19.19287842	17.47336967	17.97797636	19.32359976	18.74504231	18.93985399	17.7070505	18.40411723	18.88540189	19.26979763	19.04762433	18.85663614	18.73883661	18.46200309	19.94857826	19.27604917	18.64555038	18.91239695	19.09596599	18.96655409	19.40454726	19.23563292	17.91808155	19.2606205	18.94056412	19.44795574	18.51618527	18.48349143	19.33182978	19.16089905	19.99389896	19.17488994	19.09863156	18.81219621	18.47998516	18.24693935	19.33595441	18.88389921	19.41862302	19.28460337	17.65552497	17.99825315	19.27926989	18.62669837	18.82366848	19.30613427	17.82148984	18.61836966	19.38726296	18.61921158	18.79900522	20.02318014	18.40475912	18.87757062	19.23653525	18.85125689	19.36591406	19.55443615	19.32226899	18.70825213	17.86003715	18.31194636	18.95898711	19.73280361	18.9071018	19.06200554	19.23140501	18.40606855	18.19242233	18.89634111	18.74063568	18.96763799	19.0677645	19.53092143	19.34643341	19.13363994	18.53229211	18.89735934	18.87478776	17.96192516	18.17262983	18.2378096	18.8409657	18.34522836	18.07490582	20.09489694	18.86593801	18.55423885	19.43272003	19.61874802	18.31426814	19.23091101	19.16371409	18.31787769	19.20254758	17.38715914	19.5426481	18.56838601	19.26972915	18.12376103	17.98577901	18.91855711	19.22730246	17.8185342	19.99203338	18.70558729	19.27979098	18.24862844	19.8494007	19.33493744	19.12559775	19.55961615	18.22281122	19.20650724	18.87194007	19.22338652	18.58157113	19.0887995	19.66211589	17.89937094	19.91449938	17.81673262	18.03624775	19.53001582	17.85311185	19.24126214	18.54079828	18.64618419	19.19172013	19.75701801	20.09690789	18.3751592	18.68920364	17.98352781	19.10493665	18.61288603	19.61798967	19.58982525	18.62722227	18.84865009	18.83790319	18.94517555	18.19554396	18.12095162	19.19692446	19.16053857	19.1433644	19.11204064	19.7254065	18.54555683	18.74910197	17.87171663	19.3019217	18.36924837	18.55089323	19.36335035	19.07376897	18.25974798	18.52078834	18.70377908	18.63023117	19.14750753	18.01078152	19.6570851	19.4865008	18.73144903	19.36577549	18.84366614	19.0889354	19.88282737	18.3210377	18.65310494	18.60585145	18.76215176	19.76224264	18.21407714	19.5814391	18.9596688	18.78469204	19.17069605	18.82769994	19.50577568	18.02253254	17.84639684	18.76395149	19.01805062	19.36311562	18.31683217	18.94911764	18.52628141	20.17132665	19.72885996	19.07984128	18.89921372	18.91428029	19.65035539	18.62997149	18.25240535	19.03599833	19.96023388	18.89606094	19.09606331	19.49268758	18.70503196	18.16735845	19.08196642	18.72042473	19.12702241	18.31860502	18.33459619	18.08021052	18.33100302	18.23997937	18.13419078	19.07853642	19.20145516	17.82720179	17.93928107	19.13618739	18.87566646	18.38590363	18.38236817	19.00348393	18.49298782	18.22119796	18.93799947	19.81789871	18.29680559	19.64251404	18.73804169	19.67962572	18.11223128	18.47272092	18.87537595	19.10083055	18.73286707	19.32923534	19.35619191	19.36050192	19.02678573	18.24449307	19.70229462	18.98944331	19.47339309	18.81435601	19.12910113	19.28543034	18.73992093	18.58076575	18.92477159	19.20023436	18.12805142	19.06673186	19.01857644	18.44160911	18.8650893	18.51827866	19.57349988	19.48192659	18.22655811	18.28894722	19.08336673	19.10662527	18.73928458	18.16643504	18.65766276	18.10333486	19.48524511	18.50495801	18.68957291	18.50455268	18.35628884	18.53571839	18.82458476	18.6190657	19.29856973	19.13859338	19.41211582	19.19222786	18.60726882	18.86210185	18.10118879	19.44740559	18.51917986	18.45483957	19.10553601	19.2009781	20.41901216	19.75723892	19.5408921	18.45028284	19.57213491	19.1571699	19.85349535	18.92438618	19.50040778	17.74466428	18.47756817	18.71225801	18.54652213	19.94016502	18.82168985	18.80123723	19.83682022	18.41124735	19.80312086	18.96219218	19.24720571	19.61385187	19.82727071	18.9544075	19.5823588	20.14206568	19.04927186	18.65968448	18.97231522	18.33675611	19.35945481	19.20370561	18.71920251	18.67120585	18.74141273	18.30878632	19.27796757	18.82749061	19.1253718	18.37396394	19.95481908	18.59601092	18.22901181	19.40918121	19.29726984	18.83567909	18.73057616	19.12871941	18.90639365	19.3008265	18.13186701	18.17885806	18.48872947	18.04683058	20.06153574	18.02359707	19.46241651	18.31897287	19.08212263	18.18003962	19.23596582	17.89403947	18.93573689	18.46188436	18.66636593	18.19880831	18.60720962	19.01621359	18.39700743	19.53638169	19.10412963	18.50190871	19.33300886	19.09459015	18.96406887	18.15368714	19.45949306	19.36310972	19.48191417	19.80446011	19.39833548	18.40262626	19.22784062	18.97228027	19.32185722	19.61544399	19.73197495	19.3364332	19.07723048	18.71424353	18.60616502	18.73295224	18.96473116	18.51035165	18.75667954	19.39296312	18.52949525	19.27127155	19.28298204	19.24297977	19.79682419	19.4946346	18.89364982	19.66982569	19.32537494	18.78278785	19.09059396	18.61813392	19.90393148	18.23673293	19.78270068	19.35293762	19.58326959	19.31606778	18.56903041	20.0326745	18.76539025	18.29646929	18.55571474	18.94660203	19.23208398	19.13467687	18.32826876	18.21168531	19.93881345	19.28880234	18.9802482	19.44193192	19.04725249	19.29198297	17.73400183	19.26667695	18.59095867	18.46063541	19.2093915	18.7574982	18.90481731	19.52204129	18.65877725	18.045979	18.66375519	17.82554242	18.38060289	18.55899626	18.7940503	18.80730401	19.08898511	19.56767645	18.84096706	19.33000784	19.0677623	19.24863753	19.41533123	18.77000702	18.23667707	19.01564394	19.9771991	18.45597429	18.83338281	18.56597652	19.80926079	17.91568232	18.72957372	18.17370449	18.90480591	18.59662316	19.25465917	17.75651333	18.8866255	18.29399615	18.77578623	18.98899894	19.30456737	18.84045107	19.11904654	18.44599934	18.45720956	19.08888404	19.38996488	19.41559392	19.54439349	19.40032623	19.1594207	18.53700944	19.31440382	19.17474359	19.36172456	20.19530905	18.20098208	19.05497813	19.42821956	19.98689788	18.73732987	19.53284824	18.55736764	19.75010514	19.10752916	19.61402985	18.20933522	19.42142982	18.91007312	19.28965305	19.84323971	19.11515377	18.48453387	19.5172212	18.9278441	19.12945004	18.39296863	18.92887806	18.52863698	18.25877815	18.25106173	19.22935399	19.79869809	18.91866841	17.92894982	17.58697598	18.84980144	18.20302721	18.99606492	18.86095828	19.26439308	18.98661848	18.03983061	18.42560525	18.26298983	18.23015475	18.05350127	19.14834001	18.37854384	18.15295722	18.83822873	17.88498247	18.72518112	18.86266187	18.89773957	18.90958047	18.89968235	18.35190284	18.52443454	18.63927485	18.8883159	18.31565545	18.5463993	19.1422949	18.3935611	17.93605129	17.86928386	18.12298065	18.85169349	18.81510948	18.35324513	17.78052834	18.6631902	18.7090842	19.10601931	18.20296604	18.76108763	18.21517305	19.06525515	18.51662231	18.96297605	19.55190533	18.26121735	18.18508208	19.01818709	18.80197666	19.35849442	19.79962505	19.03946513	18.93055761	19.35176186	19.25612381	18.30344798	18.74995955	19.09573139	18.53405648	18.67132332	18.54443137	17.87118088	19.06148859	19.05423468	18.61405086	19.33104855	19.46950479	18.35753865	19.67758349	19.91928543	18.91011865	18.99934386	18.36786316	18.92340827	18.57080027	18.99790814	19.17318184	18.78405221	19.54675375	18.64163054	19.61113802	18.53840741	18.86178214	19.4967071	19.72106331	19.19323979	19.51636795	19.55917274	19.70541231	18.98623165	20.00702202	18.89266546	19.81370775	19.30169033	19.80717335	18.97141035	18.62856563	19.35127134	19.52820057	19.34825745	18.18370934	17.79998649	19.61090449	18.17487809	19.49434539	18.97019443	18.2840184	18.79235175	17.86984838	18.11874534	19.5256882	18.34546941	18.38648169	18.44473571	17.60627846	18.28473795	19.43708219	18.55353961	19.01578618	19.38682534	18.21316211	18.66301557	18.25267211	18.76209111	18.89334479	19.03252987	18.14556165	19.47078905	18.20999639	19.15056713	18.06121358	18.95786481	19.04923247	18.89078894	18.86363701	19.79151219	18.11840833	19.05327408	18.74844211	18.66867762	18.26896507	19.14571241	18.75759877	20.08971912	19.72790507	18.89154657	18.4777015	18.32113551	18.27443463	19.6986343	20.24914236	18.54103295	19.39266809	19.33145537	18.78249546	18.08585188	19.70920503	19.55750268	18.86034169	18.68219034	18.49090489	18.33411431	18.31408133	18.94629407	19.06853308	18.86197666	18.56586191	18.3553429	18.53426801	18.3000437	17.79144812	18.21493753	18.16391956	20.09708829	18.06678785	18.63477638	18.49065739	18.49211015	18.63000583	19.19342754	19.19862894	18.45449695	18.59863693	19.55826177	18.34874307	18.9463869	19.13499175	19.55472508	18.75961859	18.18865895	19.28597838	18.40304069	19.57135044	18.53244602	19.47159693	20.01872887	18.69223592	19.66799543	19.52308035	19.27764178	18.62016356	19.27587843	19.66766055	18.99446881	18.67468032	17.75446646	18.77146351	19.28171434	18.68231866	18.9571767	17.99643599	19.92041471	18.94614137	19.33081391	18.06429061	19.06717846	18.94533338	19.38073255	18.41137131	19.41570818	19.63790148	19.40804966	19.51160847	18.93972053	18.55950211	19.09605284	18.58099585	18.24465479	18.47847402	19.52269757	20.03631665	19.4779803	18.52969204	18.66226744	18.99458116	19.14170551	18.97351026	19.65496668	19.00012304	18.94620667	18.39902295	19.75359079	19.24816988	18.84241025	19.14336436	19.48984248	18.89147012	18.47361257	19.71319586	19.46942812	18.1406745	19.49121047	18.84490878	19.05453073	17.68282932	19.03701202	19.272743	18.98091468	18.78330447	18.26667083	18.93328967	18.13706283	18.3397795	19.18095161	18.16186072	18.1526016	18.27885887	18.88333187	18.71185803	18.50834842	17.99437775	19.4098628	18.57775416	18.46523771	19.26654269	19.35135873	19.42856542	19.43819358	18.87148946	18.36617942	19.66081525	19.18890997	18.60414352	17.8924933	18.71884459	19.46365659	18.04980553	18.77224288	19.22558424	18.23289653	18.52796733	19.9591462	18.30508506	18.82721833	18.4794614	19.88466749	19.98855351	18.56290318	18.86274732	18.81482233	19.84626337	18.35208933	18.76915846	18.864439	18.62586859	18.37418644	19.44679361	19.89002215	17.9472015	18.18765455	19.07333237	19.03040323	18.20614062	18.10069035	18.31747717	18.08478031	18.82691648	18.94367882	19.27007048	19.13339876	19.30671091	18.54713624	19.80212753	19.13259777	18.59119273	18.23592842	19.33022877	18.22305968	18.74724258	19.60599031	19.25387253	19.21877017	18.7491384	18.30053252	19.60452881	18.41875792	18.54417005	18.50025383	19.06389433	19.05039172	19.34958666	18.92230107	19.31803753	19.00070757	19.74062418	18.86071982	19.42678729	19.48347539	19.13447265	19.22088139	19.38270529	19.36579688	19.24998172	19.3963871	19.24913185	19.71326539	18.94175232	19.23568612	19.41766079	19.08688309	18.71124815	18.83716244	19.04894749	19.20133505	18.77584027	18.73275064	19.59206725	18.42365028	19.14535229	18.82660073	19.38039655	19.08777783	18.00389544	18.95324485	19.4802378	18.92894896	19.38520802	19.01774177	18.74961525	19.24155113	18.54148158	19.01538301	18.60837029	19.34326392	17.96672489	18.00432531	19.20633265	19.56045537	18.1206807	18.78562634	19.19842668	18.26987276	18.33613158	19.45919641	19.23078243	18.54721102	18.34916788	18.94963947	20.08105849	18.92963617	17.9246072	19.3068648	18.59217353	18.38364925	19.04336875	18.96868929	18.39516163	19.2829708	19.06476989	18.57921336	18.07796377	18.6830768	18.71715128	18.26608415	18.3093876	18.42307934	18.30031199	19.55997161	18.49242348	19.81087326	19.75006036	19.84273903	19.13971443	19.65083825	19.06693355	19.40663383	19.66175657	18.52450654	19.57520186	18.17904844	18.47652084	19.60340368	19.9808035	19.57287238	18.16913166	18.98487848	18.5635115	19.3101585	19.16333127	19.85861582	18.50846725	18.81890298	18.86679314	18.34876647	19.05387494	19.28394185	19.04984588	18.64028578	19.22408503	17.97031962	18.39668715	18.79400515	18.57835082	19.2182903	19.46418977	18.81786325	19.18451889	18.44914121	17.8790513	18.06229776	19.86023256	18.39734002	19.34028602	18.1032964	19.16739759	18.30442561	18.83256319	18.5098771	18.5958743	20.06781765	18.48886586	18.52882214	18.59796477	19.77128282	18.96343401	19.42885293	19.14507308	19.05252834	17.86168173	18.87559976	18.70535688	19.43519459	18.92808749	18.34266954	19.52640501	19.99245579	18.36368046	18.02525274	19.14977541	18.39424913	18.57352363	18.31953667	18.55032307	18.30212392	18.02034294	18.77491947	18.6194885	19.55615927	18.68746857	19.44406237	19.13883188	19.58255325	19.09220569	18.69280114	19.46029444	19.47945866	19.10947515	18.93902606	20.13195835	18.21125628	18.63446666	18.98310522	19.86571474	19.01379001	18.96613887	18.73978583	19.08619738	17.93319368	18.53885854	19.710669	18.78934817	19.73531613	19.22943726	18.83188162	18.90168902	18.46969057	18.33410956	18.74976461	19.01387261	18.37341592	19.84228721	17.99998896	18.94647387	18.28228254	18.87591463	18.88500696	17.87826451	18.76082479	18.47425097	18.29564925	19.02861658	18.68581227	18.10183665	18.81898683	19.01739354	19.82822629	18.99528108	19.38899352	19.81991437	19.72587713	19.34319389	19.30172134	18.2821259	19.05737476	19.15805832	19.31799698	18.99857891	19.21547368	19.05268616	19.07293799	19.17210041	19.20422099	18.01656198	19.86815247	19.42034135	18.80053748	18.89953065	18.0929527	18.80388448	19.19036996	18.17504032	19.38656405	18.63650597	18.21609298	18.96447893	18.48334518	18.24854367	18.73880581	18.06852275	18.82443345	18.72752987	19.20165224	19.11666561	18.70926494	18.46849015	18.2791322	17.92271297	20.06628442	19.18314771	18.66005105	19.28480319	19.20547143	19.14545877	19.03739984	18.49017304	18.8022588	19.66176831	19.54249982	18.80765045	19.53702779	19.45571177	18.90139915	18.82416948	18.63207556	18.1447427	19.42134975	19.12798651	19.08154634	19.92969002	18.58825054	19.5346786	17.92665421	19.0716358	19.15145425	18.66342191	18.84882389	19.01428151	18.66155703	18.67568483	18.47295507	18.4524208	19.60185383	18.57619484	18.05137053	19.93916548	18.17187271	18.66967988	19.31859683	18.83033873	17.55787829	19.73311269	19.46220326	18.51796245	18.45610579	19.46866325	18.76898358	18.8362414	19.30149349	19.47100716	19.11986627	18.29988646	18.22559762	19.44831656	19.02421127	19.11027765	18.63336383	18.91823414	18.52187853	19.29454871	18.50801597	18.57612195	19.53225225	19.35044628	19.17987979	18.74613866	18.47147022	19.34223234	18.69461591	18.44485979	19.11766006	19.05509604	18.59614208	18.51132973	19.24598603	18.86369011	18.91425849	19.51347115	19.36265318	18.69907582	18.50059606	19.57706397	19.59491521	18.9056393	18.3503167	18.67127155	19.80326148	17.99192022	18.69861303	19.04178334	17.96263317	18.9325649	19.24847751	18.48452908	18.90476645	19.38560808	19.40515137	18.00035825	19.11438488	18.78593728	18.76067401	19.215383	18.82494274	18.37934336	19.05288533	19.71816362	19.04339573	19.27580619	18.02961388	19.08075432	18.47967134	19.18480804	19.45401044	19.17572351	18.91299093	18.92797705	19.45828124	19.06180502	18.85374803	19.31466439	18.70161407	18.99902268	18.37678827	18.98372056	19.3332726	18.5757039	19.16407093	18.94381129	17.75017475	17.96319666	18.04649505	19.07058739	18.96904396	19.2782179	18.65151132	18.99992851	19.37134051	19.57845669	17.76455338	19.29800661	19.07053698	19.81657683	19.30820435	19.13550089	20.15968722	19.77414589	18.6831596	18.94778284	19.27623374	18.71278809	18.15883415	18.10013539	18.26452751	18.23919068	19.47939193	18.90576671	18.90163544	19.53140259	18.64623266	19.03178243	18.56989251	19.58023254	18.17683235	19.95369524	18.02624675	19.12136845	19.24164534	19.29256696	18.79616047	18.88579809	18.89210908	19.51214684	18.75971055	18.59831627	18.37195912	19.22757663	17.87036263	18.90262085	18.57167253	18.27676826	18.08004441	18.40539558	18.46342331	18.68739632	18.89318349	18.93356557	18.1367427	18.85530325	18.71155571	18.26696731	18.99948791	18.93802283	18.33222758	18.73692462	18.54737124	18.86091278	19.43585976	18.78374503	18.81248856	18.61779995	18.9631908	19.60286782	18.55171927	19.66412649	19.51872215	19.3630812	19.12141596	18.40707786	18.82430383	18.28589705	18.38426865	18.17496592	18.68607848	17.92082157	18.78220965	18.67734997	18.13107255	18.07270397	19.51609782	18.39599786	19.0506814	18.80436526	17.57420292	18.31066853	20.05393043	18.37102883	18.89498721	18.36166115	18.95425301	19.09740842	18.45901521	19.23891112	19.61173835	17.99763387	18.3735321	19.18495648	18.20855499	19.1137581	19.5600714	18.81832304	19.60588305	19.37045166	18.29743586	19.28341814	19.24125538	19.57561319	19.28572741	19.09827865	18.30338762	18.38485069	19.28233889	18.37323223	19.53922969	19.10651287	18.04565737	18.7397955	19.13726192	18.97941815	17.72747042	19.26151094	19.09920545	17.84455409	19.1229465	18.02826175	19.72702112	18.00797959	17.49345845	18.52072492	18.56506015	18.29555934	18.52583162	19.05881957	19.89442966	18.36259304	18.82767733	18.81910731	17.87498012	18.23786749	19.15620359	18.73834869	18.21532952	18.82746047	19.39364482	18.5380592	18.47530897	18.61604498	18.39378505	18.65333294	18.15806811	18.99794506	19.25758242	17.88946981	19.35661004	18.55088811	18.85045079	17.96910579	19.00304794	19.49767148	20.26604262	18.55833347	18.72273576	19.02959404	19.25288522	18.5566061	18.95189903	19.2328572	18.23703334	18.80148363	18.73129195	19.13988429	18.40585536	18.6717848	18.56782016	18.35833973	19.17765033	18.3141958	18.26881615	18.48914813	19.00644487	18.58811553	19.47373864	18.64807816	18.68938094	18.83491655	18.63563198	19.04157779	18.14243742	19.01359359	19.24372307	18.09470052	19.48709901	18.53591589	19.42144602	19.09831154	18.5044729	18.37266577	19.89260324	18.94282079	18.34539492	18.7516173	18.82571305	18.94029115	18.19205013	19.61391598	19.1308385	19.8401258	18.05067731	19.19574402	19.99939924	18.21811809	19.14219668	19.15054409	18.12659424	19.77983532	18.25821438	19.11367907	18.59838241	18.70985542	19.38502913	17.90807594	18.55984208	17.83038529	18.90819123	18.11187006	18.95776086	19.33405572	18.79174583	19.85665332	18.73432836	19.01870264	19.00590869	19.15620265	17.78670738	19.63668699	19.37091413	19.80007282	18.86313201	18.74484977	18.32256133	18.98922425	19.00534167	18.45665903	19.52237511	18.9561629	18.85171666	19.38379268	19.59084041	19.38228728	18.24491176	19.04957476	18.59051474	19.87229654	18.50753089	19.54088934	19.22039598	18.27040563	18.43967085	19.34118411	18.49381166	18.87132399	19.07223041	19.24003478	18.90514137	18.24527693	19.76490968	18.98265353	18.55358095	18.68042558	17.64456329	19.37923639	18.01175226	19.8795656	18.37994349	19.99659907	18.7657496	18.30402958	19.12015007	19.45220871	17.93914504	19.1589642	18.48712417	18.83506645	18.8601318	19.33389412	18.75302494	19.39338378	19.04730022	18.8708498	19.05032292	18.29887001	19.46269199	19.06536729	19.45775927	19.67055215	19.15096068	18.69982802	18.93864	18.64044214	19.3599268	19.33510032	18.07444226	18.0050908	18.23899585	18.2389656	18.93894044	18.13813775	19.20888655	18.16675165	18.65733547	18.90680599	18.45189509	18.52816399	17.99928059	19.3996221	18.99532888	19.84424817	19.14751636	18.46309779	18.20922679	19.26068144	18.81486906	19.36485891	18.51386044	18.89337894	17.84968214	19.05174887	18.56110557	19.1124964	18.66551686	18.04323934	19.04915299	19.46536872	19.0963309	19.35188189	18.47530693	19.74889481	19.92927329	18.31296356	18.36291848	18.4927057	18.26567885	18.7397886	19.02323375	18.58841113	17.84743369	18.37187351	19.45862089	19.05962045	18.77580431	19.16459242	19.21651064	19.22758734	19.18693721	19.00794179	19.02368105	19.19143974	18.35808731	19.67018325	19.85958246	18.92788276	19.14505803	17.94052292	20.01719029	18.97271026	18.84431859	18.937016	18.05605813	18.02239215	19.8162415	18.06053392	19.16276506	18.54926997	19.00590682	19.12559475	17.9109242	19.55588336	19.2020887	18.38418817	19.23407679	19.15644309	19.22889777	19.5116441	18.83904437	19.16761772	19.26347593	18.17328083	18.9376878	18.49865069	19.22306567	19.42964035	18.95498929	19.1360553	18.83294595	18.94075481	19.04809632	18.61093137	19.02985305	19.38534083	18.68197667	18.91919627	18.32918214	20.31198416	18.43510109	19.89736895	18.26094171	19.52223756	19.44580958	18.34700104	18.56831573	18.91503784	18.52003206	19.53932612	18.1883609	18.22996962	18.26803402	19.3027416	18.51519463	18.12749713	19.30559777	18.41956458	19.07301779	18.20849065	18.72885585	19.72870284	17.65110498	18.83965048	18.59011308	18.38339797	17.83553151	18.94354877	19.76337458	19.26767911	18.88872418	18.71971757	18.00962208	18.99250906	18.21387706	18.79673867	19.004475	18.98173961	19.39102991	18.44540374	19.04923555	18.86553464	18.84564577	19.16598849	18.91029459	19.4272007	19.58490867	18.61212657	19.63601238	18.40174517	18.33516003	19.09170351	18.56803049	18.53165053	19.8504738	18.97520479	19.17377389	19.27193574	19.17118993	19.21618741	19.1986305	19.14867325	18.31335924	18.74963139	18.86871953	20.26613138	19.48900671	18.81520869	17.340184	19.09558298	18.54859313	19.00233207	18.49411178	18.20996438	18.53655942	19.86858716	18.65334397	18.88293242	18.90894759	18.6194863	18.13746119	18.6969578	18.93822329	18.59815928	18.59433771	19.21599673	19.14585384	19.11161073	18.29911684	18.77072124	18.77727422	19.31958026	18.87393017	19.85701614	18.71281892	18.93778149	17.79862454	18.9900948	19.72028026	18.10700013	18.67339387	18.83408029	19.85603771	18.89643943	17.91525493	20.03321444	18.66668424	19.49867291	19.16319723	18.99972802	19.64893983	19.42609722	19.50137693	19.74384644	18.95988688	18.90578356	18.17668127	19.71812337	20.20045972	19.48315823	18.96261555	19.56815144	19.02817094	19.18659354	18.62761916	19.53387698	18.58176138	19.29933271	19.43047224	19.39918713	19.46040002	19.54895848	18.60168916	19.44330268	19.19087011	19.39835207	19.06385769	19.27112658	18.12397251	19.57110011	18.31059132	18.82361992	18.32425152	19.23635562	18.20978711	19.27732543	19.69284703	17.99935612	19.31340733	19.5028576	18.18080464	18.19135161	18.90593903	19.28230431	18.10489881	19.13761555	19.64749263	19.40875711	17.76712592	18.86179726	18.39530649	18.65225967	19.48039391	18.57428764	19.55718336	18.78895813	18.41237747	18.89753542	19.37535556	18.22751335	19.51832894	18.2322468	18.75707125	18.69103337	18.25040656	18.43432963	18.14643101	18.23404517	18.66641918	19.00332407	18.12683901	18.46522817	18.38709347	18.32594342	18.931799	18.90918658	17.99871692	19.12904274	18.17251212	18.25217772	18.69311386	18.68278781	17.70887742	18.2039371	19.63550583	18.69062644	18.07285619	19.38907909	19.02872439	18.40125119	18.80539861	19.69677049	19.12730871	18.94360151	19.16417435	18.88117906	18.78683912	18.8669213	18.69666722	18.94823793	19.15535542	18.93076402	19.24119906	19.0344107	18.82366853	19.03187873	19.72468657	19.99585264	19.54055698	18.37776332	19.00218234	20.00591261	19.04490507	19.61967363	19.75126308	19.23326695	18.85264088	18.43478572	19.19984523	19.37940698	19.21226229	18.10345812	20.13046683	19.12578149	18.89058733	19.1751531	18.98248493	18.30191861	18.8613813	18.99115973	18.3929888	18.98094069	17.99137833	19.45592864	18.13500758	18.72551817	18.49732177	18.89025293	18.50903851	18.27881023	18.57796871	18.14375886	18.87398403	18.65166702	18.6059636	19.03672319	19.06499179	19.06603275	18.94140601	18.22940204	19.93796928	18.97302313	19.1695498	19.30259584	19.44504413	19.28956027	18.45150982	19.81225028	18.51734673	19.45167422	18.52418883	19.25217662	18.32173282	19.25868814	18.52299888	19.59561562	19.48151469	19.22667581	19.34072492	19.27412121	18.39899105	18.96881825	19.36598987	18.87272144	18.25110887	19.53607297	20.1292575	18.70448606	19.75620063	18.90303756	19.23043998	17.79676456	18.15580891	18.55692421	19.4018089	19.46789886	19.03546299	18.41447639	18.90177403	19.03374057	19.72050681	18.61269719	18.58742176	18.34124306	19.04856086	18.28214623	19.08695363	19.47402489	18.47260995	18.16254539	18.31123807	17.9896867	19.38986132	18.28042753	18.92794365	18.42492037	18.81574152	19.05699306	19.02872438	18.83605984	17.87748131	18.233993	19.13357932	19.6440138	19.04715728	19.33737034	18.2366297	18.56686404	19.69697003	18.62120792	18.82821803	18.05940091	18.54430039	19.56496121	18.28815134	18.12870042	18.99122247	18.53558464	18.52573276	18.1574186	18.40533824	18.39629043	18.63903866	18.44627604	19.73639723	18.79908534	18.15047255	18.78855765	18.06727647	18.13432954	18.29892827	18.73706686	19.14981189	19.23449173	18.43272216	19.52444483	19.47255162	19.49111772	18.27754718	19.16021386	18.54419395	19.27826804	19.07616721	18.51586128	19.39663371	20.10860724	18.84548186	19.21777009	19.13702914	18.72317021	19.22566983	19.52088896	19.15062575	18.11856523	19.11329312	18.76884104	19.07329952	20.23956812	19.2549532	18.5266968	19.50520528	19.14798955	18.46186263	18.6859622	18.82901753	18.83620477	18.98709504	20.23101059	18.94229216	19.22503223	18.41728858	18.36936186	19.14266639	18.86314811	19.09621415	18.3435824	19.30357558	18.64964549	19.118841	18.50486716	19.61785687	18.22764597	18.47287936	18.96711356	18.72329725	18.51775853	18.88947968	18.32048067	18.42257163	18.63493792	18.19810711	18.62694785	19.26678676	18.88096149	19.05127485	20.33266362	18.55302113	18.93107945	18.18368837	18.68898391	18.8486188	19.44751576	19.56819638	19.88679526	19.55283956	18.2967241	18.26475351	19.55191954	19.74426544	18.24936082	18.37896275	19.00427163	19.03739347	18.27748578	18.40838586	18.45087963	18.73378681	19.00713298	19.96964076	18.77497288	19.13987362	18.82290421	18.15508688	19.64595412	18.92846245	18.37713516	18.64165453	17.62153108	18.21479222	17.75288573	17.71388959	18.52871002	18.75391647	18.96821923	18.32352908	18.16578664	19.32408693	19.23316238	18.32354091	18.12754759	18.64052561	19.41597877	18.24414626	18.59906188	19.12949646	19.3345081	19.62748471	18.06299143	17.64476245
DMKN	15.85672097	14.47211349	16.22738278	15.29161552	14.44145769	15.36825288	14.57718782	15.1364993	14.82386675	15.55446995	14.2312824	15.66552905	15.61124245	14.58176731	14.30861178	15.15875395	14.87287571	15.28967776	15.44359115	14.89097773	15.56898484	14.55015698	14.60309631	15.0553885	15.99728944	15.39375292	14.66786927	15.24509671	14.91788728	15.57692719	15.12822594	14.20026671	14.92044773	15.50248353	15.47871666	15.29425924	14.87420115	14.32384793	15.13780334	15.5844279	14.95285029	14.95550092	15.5757177	14.39288628	15.60207247	15.94861882	14.48465649	16.06829877	14.50909358	15.54481057	14.41448293	14.84026768	15.09392996	15.11200462	15.7049458	15.00911344	15.13079948	15.40397596	15.11235382	15.17304079	14.7911952	14.99005504	15.08386304	15.18457094	15.53259583	15.99887895	15.43356178	15.17192616	14.07000694	15.42796748	15.39415889	14.94631899	15.62636784	15.73234952	14.34359719	16.02541545	14.26687769	14.77120465	15.85110522	15.43907566	15.47004905	15.66404619	14.44879699	15.07556958	14.153116	14.16746745	14.64281269	15.15732716	15.20950954	14.45575689	15.79896669	14.67164894	14.44825134	14.53327378	15.45199761	14.71404538	14.01308295	16.306576	14.78770595	14.52927402	14.85885552	15.27150429	14.76301579	14.34778507	14.41104755	15.13358945	14.68117664	16.05782582	14.92584269	15.47555997	15.87293707	14.37074263	14.90816185	15.3313336	14.33679505	15.17269313	15.36587189	14.61936683	15.02654613	14.88144077	15.38413111	15.21873646	16.14649833	14.43063232	15.51634569	15.55096521	15.55727347	14.5314893	16.78531929	15.89525846	16.87342707	14.54671985	15.70908231	14.59528106	16.06313608	14.45906225	15.54595207	14.46149669	17.41399834	14.76294464	14.88328392	15.98020969	15.89845742	15.52346672	15.77428189	15.14685998	14.76487528	16.30533879	14.66148921	16.69088322	14.81553157	15.63827041	14.44489527	15.51048464	16.18546724	14.90107099	13.6381501	14.6677283	16.06630653	14.71818863	15.07926177	15.40161847	15.15411033	14.80580957	15.42903287	15.61335708	13.59061663	14.73503705	16.4222173	14.59266603	14.85594142	15.00739139	14.82772741	14.86485693	15.1843412	15.02345729	15.43144912	15.72769295	16.14562106	15.95244284	15.46752097	15.03100172	14.41324361	14.88268383	15.0360758	14.43243125	14.41081836	15.55587665	15.46798371	15.30132633	15.79226039	14.62642257	14.79740422	15.78234033	14.75166213	13.87508612	16.08148887	14.60230443	15.97080301	14.5095669	16.01537481	16.04948784	15.33757987	14.60972953	15.58546266	14.92681157	14.82664024	14.30522569	14.78454404	15.67924793	15.8722815	13.62472058	14.48943405	14.31637141	15.12508557	15.32842123	15.94065405	15.13389924	14.74474692	16.24091118	15.08143915	14.13331888	15.59528883	15.74340785	14.34235806	15.12029877	14.50926848	15.67334249	15.05976805	15.40531774	14.12303113	14.35240144	14.43466188	14.71225752	14.11510976	13.74189203	14.03546741	14.1586582	15.02770109	14.91099115	14.24135925	16.11307403	14.75995866	14.76412635	15.80816854	14.8086508	15.66189077	15.92368679	15.5145129	14.41793314	14.84686094	13.54673708	14.98840327	14.80141225	16.05328401	14.80500674	14.47331947	14.36578584	14.33254818	15.62596895	16.10326099	15.60950659	15.47986409	14.47852362	15.02500436	15.41842486	15.57682119	16.33060839	15.72593404	15.43597924	15.29348937	13.53918254	14.69370795	14.85911976	15.67731122	15.29250415	13.97302858	14.87025974	14.96708686	15.30445491	14.38992261	14.29468751	15.50591152	14.85690608	15.57363837	14.8818064	14.01970687	14.89522076	14.76461805	15.35041035	14.54236775	15.41242587	14.42378346	15.17977314	15.68407188	16.94725226	14.49737814	14.35162552	15.23693892	15.46367202	15.07293125	15.99550337	13.60947339	15.87680876	14.36263082	14.62561139	14.60042434	14.71857752	14.2505322	15.01846876	15.92254794	15.38208881	14.89809059	15.78900817	15.03630943	14.45024484	15.90972883	16.33719871	13.71184802	16.36341672	15.03411841	14.79198207	14.23643107	14.55120003	15.13251949	15.38225439	12.76317937	15.90397385	15.48704875	15.34939032	14.65295828	14.66768247	14.93188613	15.27829248	15.49239189	14.44853414	14.83384309	16.84747119	15.51515632	16.72974179	14.45937747	17.13060809	15.99539877	14.26424792	14.19748083	13.80801397	13.7690192	15.61951723	14.00789571	15.49109911	15.09889469	14.6783118	15.4778904	14.12110046	13.88806541	15.39066045	14.49918193	15.31613302	15.59051547	14.86850246	14.42703334	14.82080403	14.63601947	14.3800639	13.97816712	14.0496603	13.74672721	14.76657258	13.79604137	14.44462818	14.53635393	14.45743987	13.71841317	14.57629116	14.35909312	14.40328962	14.62020975	14.70619592	15.10485055	13.87262697	14.83686102	14.96557924	14.82550993	14.42578989	14.98119472	14.75186167	14.27750699	15.3070654	14.64169335	14.69701048	15.50315037	14.55766168	14.73561073	15.43962053	14.7106116	15.08749514	16.5298862	15.74518043	14.04411686	15.53254212	15.00451968	15.26019536	14.96345739	14.61709063	14.81597772	16.54115248	16.40923548	14.58043055	15.95740539	15.49345446	15.55044085	14.81644115	15.6349101	14.81544356	16.27775146	16.05828981	15.30769803	14.93219831	15.26821661	15.81265733	17.56312261	15.24839796	15.18797151	16.15769311	14.79768844	14.34538159	14.24688827	15.03811939	15.10426421	15.08464193	15.00635881	15.00739565	14.60618984	15.39446603	14.82370215	14.7933385	15.37721278	14.7759393	16.2051907	14.27700982	15.70696563	16.13909134	14.5715249	15.76120044	14.51499858	14.13933946	16.16708259	14.59559973	14.66338343	13.96974441	14.47210223	14.51021125	16.03993413	14.36761649	15.57075138	16.33305278	14.55093853	15.84532141	14.94286756	14.78388845	15.02072592	15.15080822	15.59857471	14.97834464	14.95046873	15.04788805	15.14648778	15.9520529	14.19721874	16.20643769	14.93444706	16.3070236	14.7453951	14.92734197	15.30840918	15.11141346	14.37910538	14.48978129	15.42598843	14.6355682	14.72254895	15.33330114	15.76523484	15.31743141	14.8958448	14.84065601	13.8106464	13.726054	14.71741321	16.27759245	14.30506398	15.32803781	15.54808624	15.68771473	14.24217262	15.51427528	15.3822063	14.5810473	15.42251682	14.78978884	15.38263157	15.82629645	15.32756736	15.20240232	16.35872913	14.26617005	15.2540222	14.63826487	15.9634229	13.7496717	14.84855002	14.53838755	15.81255479	15.41891404	14.75761576	14.19465061	14.87007806	15.06113683	14.72321693	14.20424008	14.83033123	14.77917864	15.13617602	15.24791953	14.4418269	14.76005733	15.87867276	13.99440784	16.11315005	14.05147191	16.20432055	15.10582109	15.355858	14.80989299	15.65994847	14.36609821	16.62028853	14.82856152	13.69302152	15.64362951	15.3496815	15.44665675	14.79733382	15.56079258	15.11003429	15.10857298	16.01011052	16.12946514	15.33305541	15.99158872	14.80784161	17.48201794	15.00640181	14.59862593	14.44636636	15.1272085	15.43401059	14.05535932	14.90214431	14.90727939	14.63785745	15.16793356	15.44621893	14.76233305	15.45412365	15.40905064	15.01876909	15.45234575	14.95127113	15.76221651	14.02381445	15.35623906	14.42664138	16.24955952	16.72935168	13.62631236	15.36211563	15.78338017	16.96512249	16.14927779	15.59362346	14.61216908	15.59553403	15.18965669	16.65428968	13.89904558	17.0217359	15.36435995	14.89208064	14.79508037	15.72099509	14.92861938	16.40746847	15.75074217	15.26333808	16.21844917	15.43057783	14.5495375	15.9398798	15.72854452	14.81517956	14.11159241	14.423475	14.9629676	14.31458656	14.88208888	15.04377196	14.65634896	14.30843077	14.08199929	15.17592427	14.18852469	15.72822281	15.30604315	14.34077451	15.13138703	16.15088091	14.77050438	14.91856457	14.29686282	15.3977557	14.78798	15.21711714	14.88437432	15.188897	14.708006	14.95633457	14.49858215	15.14618604	14.78423483	15.12002581	16.61917113	15.42297009	15.03125453	15.81175314	15.27412388	15.9797882	14.47532502	14.41061596	15.30587697	15.83389033	14.3409983	14.47620919	15.42840598	16.62756107	14.63330768	14.75849139	15.8450216	15.11662893	14.47614237	14.64122939	15.76192017	14.5416617	14.63178253	15.02429323	14.32634768	14.82998088	16.12787781	15.17325987	14.29344709	14.90581331	14.88757557	15.26297218	15.21152476	14.89399294	14.80271599	14.71037296	14.95940929	14.90370157	14.34796953	15.81671696	15.32770523	16.07773043	14.90113089	15.40714085	14.6741663	14.67985919	14.80308535	14.49178323	15.39767389	15.61276548	15.14246613	14.9426976	14.95008093	15.3366152	14.33394827	15.12977464	15.67274194	14.45478544	14.53062635	15.73642439	15.09699988	14.52380459	14.71283827	15.16104483	15.24567532	14.46383215	13.84964476	14.50398246	15.21218314	15.1702419	14.65707601	14.91591148	15.81317708	14.9633577	14.64588826	15.74718665	15.84544918	15.90324785	14.98964154	15.1923742	14.22698222	15.17672498	14.71080006	14.50527776	15.68419207	15.84038751	15.21531203	14.62787488	14.82503043	14.98181058	15.46716954	15.61575119	14.37845007	15.99826565	14.43704822	15.3441118	15.61896275	15.75741997	15.34066389	14.24753857	13.83168988	15.00473863	15.07002852	15.31718303	14.38223668	15.97593604	14.63280994	14.66576053	16.1651925	14.35215358	14.76245678	15.80440939	15.04151041	14.71880221	15.08039926	14.44864722	15.12693002	14.2296903	15.25150079	15.77209169	15.36819686	16.23200426	16.02567901	14.82477769	14.28784143	14.57199341	14.63553646	14.03574557	15.88602461	14.30831483	16.1813015	14.60496489	14.77788106	16.33285098	15.18021215	14.81903095	15.3643365	14.86009896	14.47448631	13.96067673	14.78116551	15.15629734	14.63334264	14.14108103	14.86419313	13.94118729	14.6328878	15.06831009	15.51756698	15.39251335	14.33351784	15.5400959	14.82050868	14.83457042	16.14187905	13.79692126	14.13031304	16.28689942	16.42692297	16.28915855	15.64553739	15.28047026	15.31248179	15.70982001	14.7591321	14.97311303	15.88262947	14.98837425	15.53378238	14.25179932	14.55708311	13.24620281	14.13261695	15.68686306	15.07575293	14.93542743	14.93311148	14.45385692	15.21757455	15.77895339	15.96922873	15.40193027	14.5032538	15.69548505	15.66522478	14.48214626	15.45778841	14.82303152	14.60440669	15.07595904	16.19777363	14.43836837	15.12775474	15.88737788	16.06361904	15.72685108	15.36951692	15.20124253	15.36520288	15.25683188	14.55365927	15.52907113	15.58280026	15.27509018	14.50147379	15.07066394	16.19061332	15.03656818	16.19399073	15.39219551	15.52494568	15.92865617	16.65350798	14.78226087	14.94250119	15.30403942	15.88956692	14.5700276	15.73546922	14.8398468	16.60195092	14.6162651	15.29168971	15.23436259	14.48572501	14.43910514	15.11827191	15.09468317	14.97004187	14.97176128	14.67728987	14.237495	14.82253545	14.63375726	14.95294189	14.70781222	14.63333882	14.38032599	15.04668768	15.07380165	14.83866562	14.6426613	14.77184295	15.1567121	15.21167001	14.96044234	15.52942987	14.8266421	15.10911529	15.77457546	15.83622244	15.49272015	15.83560849	14.66691856	15.23677949	17.34050822	15.29240364	14.09263044	15.47300541	15.08873414	14.7991082	14.84551553	15.0075786	15.01815791	15.25488216	16.42782039	14.43712227	14.66437263	15.39104209	16.95873096	14.8873977	16.19946542	15.90566384	14.63387443	15.86139974	15.11816862	14.90387324	14.99824391	17.23999249	14.45333488	17.26050146	14.4397777	16.7366404	14.69468979	15.13702676	14.82786198	14.26595143	14.57145775	14.8945006	14.9346261	14.92570982	14.6082662	14.05366896	15.08672988	14.78327723	14.15601194	15.10439228	14.44451587	14.60675801	14.82719459	13.16751326	14.40629562	14.67712995	14.75192366	15.114123	14.91670939	15.09753236	15.39441805	15.24250036	16.12725721	14.68498671	14.92244187	15.05294595	14.9256805	14.10420506	14.88671259	16.25508942	14.38343285	14.36407197	14.9439296	15.65806874	16.80986442	14.51287522	15.0810784	14.69906392	16.55679829	14.78471304	15.51815262	14.7459916	14.77045035	15.07644676	14.89182879	14.79601641	14.93453654	16.25979173	15.48965903	16.00710282	14.53703208	15.2495039	17.06466873	14.71207608	14.47945874	15.05056679	16.06982947	14.39239856	14.46721287	14.86356946	15.49139625	14.4604179	14.1354895	15.2505532	14.3677228	15.35887991	15.61573993	14.90024079	14.88721804	14.77495318	15.06397352	14.34297598	15.42692557	14.65028135	15.36072518	15.17089771	15.42887066	14.44195418	14.55182376	16.61288449	14.01022472	16.00981819	14.55887035	16.28665575	13.76404189	17.01023838	14.22061038	15.94513612	15.74017972	14.60691603	14.25866331	14.60088464	13.82253837	15.83775129	15.13605175	15.15847368	14.6081158	16.27209907	14.25481871	15.25921087	16.49505915	14.90036018	15.15909767	14.53482572	15.1699059	14.54029264	13.88003215	14.59790833	14.83701994	15.83605254	14.59545799	16.16297147	15.95149048	16.24497792	15.35534585	14.61721439	15.40204841	15.87041206	14.7451984	16.00010987	15.13754196	14.55959588	15.23592219	15.08847127	15.89527557	15.70920173	14.41002447	15.41660416	15.17334282	14.16078946	14.93945901	14.48313017	14.43346476	16.24138262	15.45303175	14.45631649	15.10078767	14.40262207	14.5239147	15.00283084	15.51244949	14.63530806	15.67006189	15.16600942	16.37043326	14.34749071	15.51979145	15.09657722	14.92353188	14.74023857	15.57729037	14.81353969	14.84510402	14.1516614	15.184234	15.36287011	15.4538664	14.80257587	15.48289342	15.07438209	15.25955179	16.13824825	15.39459855	15.82376139	14.72277038	15.09635849	15.81365592	14.70663098	15.61782245	15.58325044	15.40724232	15.68653227	15.68126879	15.5190311	14.00641761	15.03281265	15.23284481	14.56717432	14.6612153	14.9842951	14.5085639	15.45497997	14.48411497	15.66107597	14.62942756	15.0889422	14.99665388	13.88099539	14.64839638	15.41465387	14.68058863	15.19655252	14.87219903	16.11064794	15.07520177	15.18499972	15.32399595	14.24159751	15.00185485	14.93213106	15.16487029	15.31827503	15.05659037	15.10157068	14.93726173	15.61294056	14.77530295	15.08121325	16.703251	16.76463897	15.38589574	15.2084655	15.41822853	15.36607384	16.44093953	14.57868126	14.57042441	15.35835139	14.5772403	15.47109316	15.76406671	14.81757666	15.49664774	15.13242907	14.22296603	15.3967713	16.14730134	14.99053203	16.11112251	15.46825747	14.84863483	14.44321859	14.25116552	14.93280811	14.74027149	15.23083286	15.91009069	15.74311231	15.94754683	15.30008486	14.88796614	13.89058553	15.29002029	15.4384844	14.57183903	14.48174866	14.85960127	14.12975681	14.71444086	15.36884266	14.71517261	15.7100633	13.687474	13.54993325	15.88498369	15.88707636	15.14143937	14.51356457	15.01443578	14.54497351	15.20226946	14.15454963	13.89745972	15.75630529	14.9252224	15.55141207	14.81391345	14.63598986	15.49601671	15.11792006	13.52770453	15.67624537	15.26563401	14.79993343	13.58046279	15.56481795	13.33180807	15.43816424	15.66037591	15.87969671	14.89277269	14.31695549	14.49558245	15.54454902	15.01487388	15.42560646	14.77884811	15.48522636	14.42129927	16.09919157	14.9974715	14.9291212	14.41355444	15.08979031	15.01439536	15.676123	15.12661456	15.92501261	15.45126908	14.71117287	14.93828747	14.37437385	15.82281975	15.07604857	15.32713101	14.63572785	14.03350499	14.73924635	14.6939529	15.48834337	14.60103521	14.50487982	15.74994042	16.31852157	15.07621404	16.16218075	15.14002248	16.24697899	16.14905873	14.9820285	16.64492574	14.88802709	15.186618	14.19521185	16.08802299	14.52686428	15.17965344	14.55646192	15.76755189	14.44407697	14.56059034	14.20792875	17.12924888	15.9627471	14.9958615	15.08102089	14.60153346	16.37156749	15.98718605	14.35475538	15.22068925	15.21403908	15.30445016	14.9994409	15.34619449	15.18510321	16.93765955	14.66838242	15.52585705	15.11643696	15.28328313	14.15622511	14.66739909	15.17954214	14.52810393	15.365479	14.49869058	15.06751417	15.69270094	14.48050082	15.69460399	14.4047482	15.41414873	14.37249902	15.85437339	15.10878802	16.3721316	15.25711255	15.36638863	14.43736354	15.63657099	15.24867208	15.51039037	15.09705941	16.6482017	14.69673666	15.61238349	14.79297334	15.54103868	15.5868309	14.35819535	14.26565118	15.29036378	14.38534501	14.74386297	15.94469337	14.0697136	14.85506852	15.80164277	15.11383748	13.93162041	14.09728689	14.94926813	16.16337023	14.68033371	14.93370053	14.93406527	15.77447364	14.94079999	15.07589706	14.86649684	16.02891773	15.27230517	14.84737263	16.3055032	15.47775146	16.20600935	15.08494205	14.78124053	14.66952626	13.98840624	15.38147563	14.85154792	15.35070638	14.58970668	14.34939469	16.04058528	14.58500094	15.29869797	15.89900436	15.38786735	14.65621102	15.55657764	15.10404905	14.42622275	15.6013594	14.9512379	14.95309099	15.04585869	15.30439327	15.19008132	14.70581869	14.56985698	15.73359308	14.91560536	14.93272838	15.52700985	15.11732049	15.14766252	15.05553963	15.2360409	15.74809864	14.63971232	14.85678686	15.73880828	15.5095491	15.90708019	14.80834769	15.57901138	14.81181622	14.80740184	16.14189453	15.08667509	16.65840239	16.49939971	14.81337641	14.86105471	15.04820688	14.79143482	14.81962918	15.2697502	14.63862734	13.99544637	15.25631581	14.20397445	16.22326957	15.54749786	14.39598237	14.41696958	15.32957784	14.08107549	14.3482884	13.88717895	15.80999715	14.37075866	13.8866906	15.02621826	15.16344851	14.59091859	15.12050927	14.97736264	13.83936025	14.68170237	13.48609181	15.52584381	15.0301631	13.78019164	16.61997196	15.48623433	14.3324074	15.14603194	15.24430601	14.91462666	15.52886642	14.21027632	15.5933769	14.81578942	14.65252156	15.97694319	15.61334482	13.55945137	14.02883392	15.92941014	14.28907647	15.32483154	15.28237121	14.60333525	14.31975355	14.5960861	14.99308792	15.13400695	14.18567231	15.19219006	13.66160966	15.38817875	15.72483557	13.93559129	15.43150966	14.83508151	16.02571203	15.58223629	17.01061595	14.77975624	14.87810641	14.34193997	15.78070903	15.51947424	15.06020189	15.72446153	16.25290642	16.37166459	14.83002085	15.18234616	15.3278125	15.42243487	15.4063126	15.16036657	15.38500665	14.71667233	15.02969969	15.00098118	14.52079228	14.78844733	14.67658993	15.01179005	16.1371038	15.39032313	14.35034207	14.4861353	15.52890814	14.73596688	14.7199082	14.79142495	14.93142925	15.66611053	14.17676005	14.51001925	15.51177635	16.08435769	15.5739127	14.8253274	14.00990118	14.28600245	14.48525641	15.05948058	15.09494366	15.40673736	15.14007235	15.79505904	14.68154757	14.86084495	15.31171162	15.80101973	14.73497549	15.78146693	15.92704376	15.00467989	14.15894883	15.39779723	14.71206017	15.0850031	15.47280599	14.79665615	14.27394189	16.29346671	15.62499152	14.92816256	15.25427353	15.06245201	14.86187509	14.56149713	15.7959972	14.66018887	15.07220807	15.25168137	16.72187857	14.35946145	15.83451154	14.4868819	16.28276453	14.51369486	15.36670172	14.98492224	15.44260325	14.20711974	15.91921409	15.46847877	15.40756104	15.06655005	14.24336037	15.82714415	14.18471781	14.44262643	14.25368603	15.31090852	14.24248852	14.37138697	16.37441535	14.14707275	13.48589876	15.45904125	16.31611713	13.90093587	15.07459894	15.36646099	14.49238869	15.62114772	14.47103292	15.4953332	17.00649433	15.1545108	15.30811773	15.07224684	16.12675356	15.74788419	16.01536489	14.97944754	14.80748232	14.61618896	16.24472802	15.84227331	14.36853739	14.08253808	14.44399832	13.51637064	15.01404358	14.75869602	15.51677702	14.32749481	14.62390627	15.05947016	14.90557601	15.91782394	13.67850623	15.69869574	14.14445848	15.39843484	15.47848642	14.7491349	14.72307992	15.89447485	15.59624038	15.64388895	15.00124377	15.61836687	15.00505976	16.20231494	15.28154074	16.00467556	15.07804573	15.21126141	15.80200041	15.73973287	15.91907002	15.70716365	15.24058998	15.4510875	15.72739494	15.62576836	15.45868293	15.3593258	14.92707775	15.78243977	15.27628904	14.93031758	14.86264375	15.18363281	14.48605825	15.32560382	14.9454031	15.36098461	14.75928789	15.5877252	14.94158839	15.60705499	15.34568362	15.2769738	14.86618649	15.85582639	17.61117621	15.28720436	15.16728347	14.69698023	15.34665856	14.50623063	14.77567529	15.31367494	13.91688558	14.33793227	14.84822326	14.67767466	14.93679889	14.53339471	14.25437094	15.00048653	16.63669528	15.39277247	15.64406405	16.11899418	15.25719253	16.12658572	15.12774986	15.00987924	15.01741575	15.76762611	14.66210234	14.74636475	15.15144957	16.14943553	15.60068211	16.2888608	15.18082036	14.80655595	14.98170019	14.42671072	15.20211204	14.67058939	15.30136512	15.9977091	15.34881217	15.60125858	15.14910626	15.98054398	14.673892	15.74956672	14.78810159	14.42215799	14.89558833	14.66677176	14.34743952	14.49052584	14.8566366	15.88037206	14.7522708	14.74126636	14.51126279	15.48305395	15.15715178	14.69755829	14.61130421	15.19895791	16.01624416	14.9242288	15.29012957	15.02604755	14.98561358	15.40707063	15.52147795	14.19701619	14.7870639	15.41220213	14.44254074	14.20097602	14.28908774	16.38538784	14.94323459	15.34238918	15.47195901	15.61503274	15.14924681	15.02210964	14.48423602	14.53111419	14.84567613	16.36091267	16.00896659	15.27989275	13.30789536	15.01939964	14.75652331	15.15770059	14.52784121	13.93556711	14.55320893	14.34300032	14.45031244	15.0408143	16.42240335	15.32493263	15.01011498	15.91006626	14.60356479	16.11376324	14.98582798	15.56909431	14.81035816	15.06905696	15.30273561	15.94101369	15.2037365	14.59734564	15.18916914	14.30765082	15.4831516	15.36746024	15.21598652	14.96069177	14.10527637	15.4257187	14.57572296	14.97183307	15.03614336	14.83408298	15.12910275	14.97455645	16.33966627	15.01385896	14.7964405	15.9541461	15.39898656	15.49987064	13.8766011	14.74993986	14.17963904	15.99563101	15.56259285	15.36946104	15.03835822	13.52665632	13.48763644	15.5682378	15.30624812	14.77175793	14.22938265	15.09362264	15.32454756	16.07494982	14.42016411	15.71665291	15.51901079	15.58521039	15.3582635	14.8610077	15.52104723	14.73029203	15.07731846	15.3055725	14.30092037	15.07813734	14.39988864	15.5660124	15.88910428	15.02880994	14.68418242	14.17979148	15.2837563	14.24301379	14.8378034	14.7194565	14.41790183	15.59733542	15.40888118	14.82667281	15.01121227	14.40460312	14.61693206	14.94851149	16.25078159	14.80655266	14.95144202	14.83537845	14.54932321	14.52298532	15.12567695	14.94905099	14.92797277	14.93485681	14.83453709	14.66367369	15.66717138	14.63910438	15.33393763	16.16651881	13.8046179	14.75981314	15.18436926	14.87378947	14.62118115	15.38328148	13.65109039	15.41196423	14.92377677	14.62015326	14.79622082	14.519363	14.96355596	15.48383133	15.0412497	13.84524173	15.1557976	15.20963315	15.25411903	15.77417731	15.85187902	14.61376717	15.19441378	14.97976381	15.69425411	14.47898524	15.39168252	15.58914746	14.87393035	15.56466932	15.25191699	15.47935854	16.22471833	15.38624977	14.75550029	14.98995873	15.101183	16.45353577	15.26725609	16.18788716	15.35815675	15.42569199	15.28178218	15.58335911	15.26265922	15.63108436	14.08471617	14.99962844	15.32536166	15.04818776	14.97671628	15.45190957	15.11225306	15.22084372	15.32483696	14.93548203	14.27828142	14.75717833	14.22448228	14.58761657	15.50401708	15.48405524	14.6456277	14.992379	14.53426739	14.83277961	15.37096937	14.02946454	16.01279859	14.70503351	14.59924909	15.97401811	14.6713362	15.13116761	15.28239156	15.89665425	14.9428764	15.16757423	15.24691229	14.04632027	15.30903181	13.86815381	14.82100873	16.70819423	14.83134559	16.22291292	16.15147368	14.68828416	14.69296371	15.75536561	14.56431976	14.96537131	14.21305574	16.25553043	15.06567844	15.98490808	15.4873993	15.46869181	16.87845322	16.78501472	15.10339124	14.33347469	15.88319868	16.41493811	14.43170509	16.00668525	16.71498448	14.72052653	15.37129615	14.65854175	16.02886906	14.8300586	14.97579063	15.04139569	15.25300156	14.42979865	14.65328733	16.00388548	14.53339378	15.66556313	14.41131516	16.08039549	14.60866104	16.09278066	14.44215956	15.60464483	14.92411492	14.89007201	15.87376894	15.14163372	14.69332403	14.15212582	15.01554183	14.62442384	14.99685975	16.32103758	16.09976025	14.56905388	15.23290541	14.53074131	14.928567	14.35246515	14.35888641	14.24952768	15.68445556	16.09569457	15.33778632	14.53864029	14.57673033	14.4686838	15.96335014	14.80942748	14.80695725	15.21388795	16.14476645	14.20113872	15.41286151	14.44222404	15.16638619	15.49661554	14.56352773	14.6383011	15.98712393	14.46235224	15.23110393	14.3988505	15.44162047	15.34998576	16.67303434	15.67443923	14.93595016	15.14911062	15.50171224	15.12787083	15.4945396	15.55752208	13.5849338	14.5063248	14.81340453	13.85245876	15.1381616	14.41644202	15.19451642	15.65103286	15.42045027	14.90891789	15.07552458	16.81588234	15.24017971	15.30688414	15.37924069	14.926658	14.99858526	14.80254802	16.24851434	15.01462655	14.33672161	15.04827887	16.22610281	13.80281631	13.59937924	15.31007269	15.47492224	15.04071181	13.7317677	15.28661212	16.64962415	15.30984961	14.82793315	14.55871635	14.44383299	15.68086534	13.74872708	15.60683471	14.63175854	15.8008125	15.19268661	14.9876646	15.77803645	15.83886131	13.54694913	15.88760382	14.67331567	14.92093509	15.03741111	15.94508627	14.42485354	15.72665545	15.25149382	14.69536568	15.35677194	15.12004499	14.24103654	13.53891245	14.89258433	16.07972106	14.92325027	15.79130015	16.03310158	14.93133027	14.30412715	15.11565861	15.86179201	14.33425872	15.50482435	15.02722789	15.4847751	14.69922957	15.51674395	14.32708018	15.72293366	14.46742549	13.7986934	14.81252678	15.19135768	14.38241889	14.38737826	13.80109781	14.15752362	14.58785855	15.66339419	14.59275638	14.36032066	15.07839693	16.07315417	15.76202663	14.60083217	14.15123421	14.62584064	15.23109064	14.59143907	16.25207229	16.28700628	15.79404908	16.64570402	14.51592994	14.27652663	15.37259928	16.87936954	13.97607489	13.79891479	14.96153564	14.74952875	14.29216337	16.26451223	14.400146	14.43608429	16.94343682	15.08007282	14.45909743	15.3514778	16.59003742	14.14115747	14.41379337	14.68411052	14.75180625	13.41241356	14.44887996	14.57057665	14.43092095	14.21187643	14.9181782	14.60546409	14.96371527	14.61486557	13.83748658	15.03411923	13.70355116	14.06307978	14.06295256	13.94427521	14.59288532	13.6683308	15.02375671	15.63219417	15.35233218	15.24763666	14.41788558	14.01456398
DNAH11	5.839132875	5.842108863	5.851465786	5.86193087	5.864282615	5.831907416	5.81775787	5.80838667	5.853524811	5.881275837	5.805861762	5.847588774	5.831739098	5.869226695	5.863367776	5.851865221	5.826289868	5.871993877	5.867620195	5.797417321	5.820271444	5.85142842	5.846988968	5.815950213	5.837284499	5.825629779	5.840632858	5.824370326	5.835752672	5.875320541	5.839047362	5.823003093	5.808754355	5.882108074	5.846014197	5.845084034	5.805340258	5.859335425	5.859695188	5.833688402	5.829099851	5.832236576	5.86846223	5.795019254	5.872914129	5.86098397	5.840105742	5.828427515	5.854105291	5.848120155	5.824014931	5.825766181	5.82545891	5.867157783	5.866692786	5.847422829	5.840773153	5.8623603	5.829835495	5.845261311	5.877413231	5.831499751	5.836973938	5.841097302	5.887502499	5.827333672	5.874919456	5.85957515	5.849755663	5.856461702	5.821228124	5.828577435	5.830317289	5.813200283	5.81986717	5.857934162	5.830593999	5.849093435	5.857322239	5.871910768	5.84209697	5.850335353	5.823744366	5.829961914	5.833385612	5.835586441	5.851275425	5.850149054	5.842232277	5.836210678	5.822322694	5.822314607	5.824331506	5.814518377	5.850964018	5.843747366	5.847730815	5.856390313	5.839044325	5.838214353	5.85223619	5.833184512	5.842581716	5.807489059	5.849167705	5.814464291	5.839711696	5.868615946	5.823610943	5.871996599	5.871203722	5.84056855	5.896395459	5.837237604	5.825749904	5.81142938	5.848865421	5.803842481	5.815602892	5.85791891	6.273631013	6.11612604	6.152830413	5.713010947	5.392151548	5.556185907	5.84706874	5.32928911	6.181473527	6.521752658	6.377896575	5.244000183	6.341419771	5.42806452	5.666406585	6.118640836	5.016350487	6.066087968	6.127740635	5.913839389	5.216507302	5.886916438	5.875467632	5.330907227	6.18781216	5.262504552	5.360789303	6.040724742	5.290278095	5.915437402	5.823006804	5.839813348	5.833492142	5.864492753	5.838964391	5.878175238	5.833642488	5.835178767	5.855160717	5.824606299	5.865713564	5.880197371	5.831498242	5.828934359	5.799823724	5.860169799	5.859763981	5.813103562	5.810731572	5.800180486	5.820632229	5.822245142	5.894737556	5.800904839	5.835984026	5.843105238	5.86948509	5.935770513	5.824753044	5.874354286	5.830346793	5.841731855	5.841800959	5.849409859	5.832798216	5.842182622	5.822031851	5.897739665	5.8409744	5.817971689	5.898836589	5.832048735	5.822453785	5.806498653	5.849210882	5.847385787	5.861997486	5.834198986	5.863475695	5.828078699	5.859422321	5.858147975	5.843915497	5.854414301	5.854775596	5.841047273	5.842055441	5.828336883	5.81675133	5.827762343	5.874945666	5.849150224	5.837144393	5.84899705	5.838998795	5.862276026	5.875817277	5.8379201	5.830394934	5.867544397	5.826106153	5.852385791	5.853306893	5.889207925	5.838338827	5.849387297	5.859425963	5.864272233	5.804976608	5.854981948	5.845329186	5.822665786	5.845295691	5.834006257	5.846418199	5.81960505	5.84055829	5.846969693	5.927130697	5.850224733	5.833202278	5.818497558	5.823091276	5.819871985	5.869401242	5.823908084	5.830262034	5.861525831	5.845112642	5.837254097	5.864098611	5.828847546	5.839624732	5.814233816	5.830701805	5.865976351	5.864557656	5.818293239	5.856364957	5.836331658	5.892229187	5.86470358	5.852876335	5.835204906	5.78684622	5.848644186	5.843729607	5.907114279	5.845100412	5.838081621	5.85404232	5.834154177	5.831605191	5.805666938	5.860190866	5.838673397	5.864013431	5.857516066	5.830840691	5.834734089	5.813234063	5.853056377	5.863951299	5.810814569	5.841446163	5.858353973	5.837251136	5.808182089	5.819172444	5.872973978	5.82883007	5.860489872	5.793571063	5.87774138	5.84422042	5.848862672	5.868896486	5.798156596	5.833726419	5.820921568	5.867089721	5.844496012	5.836901722	5.86270258	5.868063286	5.82027758	5.841276239	5.823939277	5.831577944	5.839252649	5.883745787	5.862073877	5.858146275	5.865234396	5.845668503	5.86482069	5.812575494	5.911044632	5.883902249	5.780243591	5.844565397	5.830422902	5.854748345	5.804315078	5.879048033	5.836716886	5.878296545	5.832075715	5.805000099	5.859915567	5.844528219	5.840224247	5.878177965	5.873032835	5.839722937	5.835387399	5.869382227	5.822030636	5.867767491	5.899306444	5.855596498	5.861650877	5.843054994	5.821117687	5.831498673	5.848813943	5.837286752	5.875439068	5.820418983	5.861818517	5.87717813	5.861679917	5.833612745	5.868190367	5.856633621	5.862500119	5.827594244	5.827311415	5.855951215	5.827605326	5.82180542	5.81670401	5.812176465	5.824415689	5.822018409	5.849403574	5.831262452	5.846493761	5.834959084	5.839869658	5.847731667	5.841727366	5.830812909	5.798267563	5.819456381	5.832014839	5.836960456	5.869304224	5.848985058	5.810082613	5.858493323	5.820634398	5.804825255	5.815744491	5.862974253	5.835416898	5.808634282	5.815215406	5.82475764	5.852113344	5.859841573	5.857123874	5.795881562	5.843393302	5.870140587	5.840961992	5.865432111	5.840916334	5.836352491	5.846918001	5.8281903	5.801931797	5.841368488	5.848329502	5.811273	5.829944289	5.865008932	5.811893768	5.865107036	5.846261483	5.862106692	5.849280096	5.847826519	5.860462072	5.855034609	5.86115829	5.838888422	5.83164053	5.809159172	5.869665552	5.813517879	5.854599247	5.839412655	5.837040467	5.841603143	5.853078389	5.845916115	5.858583363	5.822247961	5.878856885	5.798499767	5.867983593	5.805638445	5.839605105	5.857684407	5.846407736	5.826877745	5.83063808	5.834044142	5.851262177	5.809784441	5.787400933	5.82045888	5.83572791	5.812738165	5.812768379	5.872382654	5.796130396	5.839812313	5.826879507	5.838168437	5.811117257	5.845000812	5.842750441	5.835926847	5.821064963	5.807478612	5.844215753	5.823955815	5.832766021	5.845314923	5.828368837	5.829494396	5.835779392	5.802450523	5.850601502	5.816232514	5.839409224	5.808483002	5.861351852	5.814731072	5.816020052	5.826797587	5.829553757	5.815269896	5.865656462	5.826494476	5.821339411	5.82322376	5.820647516	5.807097332	5.833927598	5.822425086	5.896071772	5.838908283	5.837284007	5.812774918	5.816259308	5.840867156	5.858750229	5.852987335	5.867760046	5.88862495	5.843653599	5.847637626	5.826772909	5.85383132	5.850254286	5.867120498	5.838162647	5.821075674	5.877066407	5.838471197	5.833914666	5.877542162	5.837045805	5.87735474	5.866740825	5.864385334	5.790126975	5.832688049	5.798759293	5.823586876	5.837804188	5.834432761	5.853807347	5.885154931	5.840582153	5.849640893	5.847034422	5.832553083	5.844538094	5.82217138	5.869710379	5.831134954	5.876217777	5.832099223	5.844578775	5.852033328	5.836415359	5.768270305	5.850260914	5.825022234	5.853392276	5.858241699	5.840395692	5.895026955	5.904823513	5.842664083	5.854839402	5.86851562	5.855182855	5.811494376	5.87817006	5.816817051	5.869498621	5.831953323	5.8509396	5.845139352	5.900268269	5.850643364	5.862992324	5.815552939	5.842649984	5.829076981	5.82357056	5.831874176	5.847960686	5.841654489	5.827655044	5.841173988	5.829027392	5.848433467	5.818908268	5.832783274	5.88051158	5.819184862	5.847137554	5.829134313	5.850493919	5.826777443	5.858349496	5.840082619	5.861412356	5.854056813	5.849711055	5.845890119	5.873757624	5.885874839	5.841563118	5.900605584	5.865799178	5.866737391	5.839924409	5.869297144	5.838708746	5.828032011	5.84407922	5.773054035	5.853944811	5.840996285	5.832729755	5.849154481	5.820962218	5.841157273	5.862177051	5.85686976	5.847852868	5.897407357	5.856000032	5.818178834	5.839738923	5.812031887	5.822037833	5.820854187	5.846101498	5.851702537	5.856000465	5.839792679	5.826907567	5.872954615	5.8482143	5.819625086	5.903641381	5.853486878	5.846651425	5.846571348	5.863528681	5.786387824	5.862979992	5.890579218	5.85002593	5.860547378	5.858043274	5.890821077	5.851279264	5.833364288	5.845846349	5.849372528	5.844445409	5.83057615	5.813481505	5.848044486	5.813636074	5.810090562	5.818285397	5.821740211	5.843277076	5.829434056	5.809223517	5.799823389	5.832959929	5.846223326	5.806628162	5.834935459	5.796536112	5.837165221	5.830079693	5.800720704	5.822280475	5.821450246	5.849304726	5.853823086	5.823122089	5.851912032	5.830958431	5.812481027	5.887584712	5.819140564	5.850617268	5.84828749	5.793955811	5.854590764	5.85070975	5.823806185	5.850908954	5.842847011	5.813053108	5.825921555	5.843328565	5.859735967	5.872340537	5.862717429	5.838754519	5.871374334	5.840146777	5.828440908	5.845221818	5.841206739	5.847380651	5.848418675	5.821504611	5.834752478	5.802567441	5.806912603	5.822436304	5.867329054	5.889368865	5.805254709	5.823825541	5.857359047	5.80916459	5.818197695	5.856360765	5.878602683	5.84122979	5.877182284	5.817727927	5.855766	5.814369746	5.867729617	5.813131391	5.843843425	5.882916254	5.840422415	5.829337006	5.885434282	5.849365306	5.860102467	5.833041951	5.870058178	5.824787348	5.829849797	5.852119447	5.832239254	5.854850047	5.856215493	5.86791672	5.901658934	5.822434473	5.868581741	5.849877296	5.873567732	5.828864224	5.842298144	5.841437822	5.862149392	5.872604171	5.861720262	5.818094047	5.871059204	5.856265181	5.862319977	5.865986521	5.87706169	5.839535258	5.849948606	5.829649466	5.854287125	5.843653134	5.85409119	5.820290158	5.868901921	5.845528342	5.874650247	5.826112995	5.833697476	5.864240198	5.832290563	5.873342155	5.835080758	5.853547716	5.878060932	5.840443619	5.833581332	5.849184533	5.858585515	5.828849957	5.829011763	5.826748058	5.90098485	5.87442501	5.821248141	5.811638056	5.83782828	5.870639536	5.835572256	5.823813575	5.834036228	5.870298933	5.845286104	5.873626757	5.85488576	5.846009121	5.848622797	5.833813514	5.850248088	5.813383871	5.889645692	5.868882635	5.828678437	5.85141153	5.813924696	5.824506427	5.817503831	5.849803927	5.83771024	5.812685901	5.829331922	5.81775375	5.866985393	5.823622153	5.842713365	5.851699866	5.801948301	5.810356169	5.821689993	5.887558308	5.814081187	5.843415803	5.821321956	5.867069376	5.853394156	5.833156468	5.823385476	5.84780942	5.861809115	5.809101586	5.834461309	5.794488262	5.875575361	5.860342415	5.854952766	5.852703087	5.850138143	5.865258326	5.82961698	5.857173556	5.852484624	5.824407751	5.845877805	5.881155152	5.813023648	5.877362196	5.878082621	5.85965085	5.89115262	5.810973674	5.846528222	5.860067462	5.847494416	5.870369558	5.839287526	5.872248194	5.793662981	5.839545437	5.884916759	5.880617924	5.818178171	5.851535321	5.782664113	5.45055965	6.449693692	6.520019651	5.567472865	5.804253021	5.99295655	6.543517509	5.646782219	5.431939186	5.398487557	5.350797259	6.304534076	5.349811793	5.39176523	5.222654917	6.106232145	5.493847422	5.990633982	6.478882525	5.932129472	5.843025813	5.984783177	4.893634455	6.269750527	5.202602879	5.461372716	5.907245003	5.846090772	5.960729939	5.818047662	5.839399895	5.863996893	5.828901145	5.848365905	5.843725861	5.833959909	5.864162556	5.824010974	5.843290299	5.864198404	5.821677319	5.863819203	5.857864978	5.849434412	5.867548234	5.86303861	5.855877647	5.81854437	5.820039748	5.812881712	5.875328288	5.83733544	5.868636372	5.829419851	5.830023124	5.857988885	5.801766596	5.82903517	5.862092878	5.859097505	5.830401304	5.882860253	5.84147786	5.856392049	5.862721737	5.819990404	5.806179617	5.839134122	5.842224131	5.836187171	5.866483341	5.823494375	5.809571403	5.840214002	5.818591919	5.815304281	5.835970994	5.811051403	5.852047111	5.831834358	5.847067861	5.822094336	5.845353566	5.832427	5.830733812	5.91818221	5.986323443	5.902647664	5.844461663	5.819481671	5.812948212	5.803567427	5.813467796	5.81845125	5.839422369	5.847199561	5.853441418	5.875951828	5.869341822	5.855994808	5.835356839	5.865771053	5.825559568	5.842020891	5.820891192	5.808711205	5.835053608	5.812408902	5.853133493	5.855385862	5.878375995	5.847195742	5.837696493	5.833957622	5.843889118	5.832576191	5.849404327	5.949282863	5.832245782	5.840543318	5.871535506	5.874287384	5.837968646	5.837460252	5.835634773	5.817485869	5.887312723	5.856680446	5.870620405	5.818751031	5.836367634	5.839275272	5.833942308	5.855650514	5.823511146	5.838805092	5.825060659	5.861482336	5.820941591	5.832095366	5.810970655	5.847659599	5.862035594	5.876844758	5.883876565	5.85461233	5.838629779	5.835327923	5.805353857	5.852387715	5.835658817	5.834351528	5.826573873	5.822415925	5.807616773	5.847701781	5.832861107	5.851651408	5.840375285	5.812376612	5.857039499	5.848478086	5.853247518	5.879651825	5.837627697	5.822127575	5.851546073	5.850221535	5.823853963	5.848174435	5.825592211	5.844639247	5.820972895	5.865604627	5.888555242	5.836117073	5.848291006	5.86278935	5.862880361	5.872437669	5.809729491	5.824416314	5.831653965	5.804735253	5.877775614	5.828126918	5.886111367	5.79445607	5.838580137	5.874344423	5.846606813	5.87323117	5.869372188	5.850961642	5.854775841	5.841353108	5.875283454	5.863755282	5.843075137	5.886029883	5.830534545	5.860995282	5.836478232	5.863701242	5.797730476	5.81218392	5.821613449	5.808180322	5.826582866	5.832836716	5.86247535	5.846523452	5.817782938	5.862027122	5.81524295	5.826966157	5.848586911	5.836924433	5.851967071	5.863349914	5.834569229	5.840128854	5.834429209	5.842921652	5.823381138	5.817456935	5.805279645	5.833236042	5.828355398	5.831638473	5.835415369	5.84409603	5.839891064	5.850542723	5.888738753	5.805677147	5.876914123	5.841206076	5.920585574	5.845269809	5.886681756	5.824049888	5.810332964	5.903082933	5.823241492	5.888136002	5.872058644	5.812829185	5.848438062	5.840427969	5.850426562	5.823948655	5.868852523	5.785768284	5.873992282	5.835340255	5.797446662	5.823771087	5.856178817	5.83883935	5.861237971	5.855155694	5.815849707	5.88188708	5.821473947	5.804285481	5.859659491	5.842824688	5.830425649	5.848727492	5.85248307	5.841755657	5.863186665	5.816184673	5.859615866	5.848977397	5.823437141	5.81725166	5.844941488	5.842944999	5.84432125	5.844678025	5.856850356	5.824091223	5.836266349	5.831741027	5.855323233	5.838686125	5.853128319	5.855804235	5.86988728	5.83414475	5.835843961	5.853600602	5.900293463	5.843487193	5.863418729	5.898306732	5.834997277	5.859480485	5.817188287	5.815915494	5.873793801	5.894879884	5.846326981	5.823914866	5.848176264	5.840079246	5.823339623	5.829818244	5.876542147	5.855016036	5.864065847	5.827516327	5.828882464	5.845554136	5.848688487	5.84425321	5.841206047	5.835249443	5.840085194	5.82275887	5.852544675	5.829434252	5.816396175	5.794343308	5.880144956	5.895141815	5.848537539	5.829219017	5.812656455	5.865272492	5.884324732	5.87696054	5.816196884	5.850261715	5.83111301	5.841274087	5.817519185	5.826135883	5.829765208	5.829958382	5.856395011	5.87712512	5.850411036	5.867678733	5.816596197	5.832298667	5.81187349	5.834687531	5.816214502	5.819218178	5.85217248	5.82161388	5.821826926	5.84930417	5.853798146	5.815814878	5.824186516	5.838799429	5.863477425	5.83591665	5.847466019	5.856935183	5.835907977	5.845513412	5.812638318	5.81223544	5.833023429	5.866205643	5.832681539	5.840855155	5.883090856	5.885939022	5.849541657	5.846720021	5.838651255	5.796317656	5.807435473	5.849821818	5.810806917	5.843733145	5.821399542	5.851949072	5.820370666	5.869341612	5.854017768	5.867216431	5.864992317	5.838443201	5.863636071	5.825407845	5.811329916	5.85719553	5.864913449	5.831267169	5.829167828	5.86325503	5.833317391	5.82483487	5.822125933	5.844613952	5.856709277	5.830879816	5.831780018	5.809951454	5.846146658	5.794378094	5.829802919	5.820156616	5.821711969	5.838991971	5.845595853	5.82510497	5.882773282	5.841652946	5.785328944	5.848678771	5.830122265	5.887450858	5.835692258	5.858013247	5.86661583	5.811879075	5.849550513	5.846259115	5.841853185	5.85750896	5.849106071	5.818332402	5.826855567	5.82002178	5.825737963	5.839273447	5.826863512	5.836843251	5.844527585	5.841844237	5.83355941	5.847791914	5.818583138	5.879493002	5.882159097	5.872893411	5.864449259	5.860874593	5.899265748	5.859643259	5.838182353	5.87697214	5.816638497	5.896978173	5.806762285	5.855291306	5.798891882	5.845047638	5.851859988	5.840495929	5.842553314	5.864085181	5.806467481	5.838143899	5.855975107	5.811614699	5.829469973	5.852001185	5.808890325	5.820206046	5.819468586	5.825682817	5.820757868	5.822468708	5.852431905	5.836639786	5.808430607	5.889845039	5.876790663	5.80173149	5.867286076	5.850021155	5.841524561	5.807329275	5.84608563	5.847821071	5.792065455	5.827966673	5.844830248	5.83952248	5.850193064	5.80231929	5.826830808	5.816853026	5.837776009	5.849541286	5.824958751	5.85508715	5.87126545	5.837640338	5.815632646	5.822702254	5.837605538	5.847524835	5.807096968	5.809005208	5.852727149	5.827337343	5.843006621	5.837044684	5.866113814	5.864446972	5.874273849	5.859743899	5.841651179	5.827377991	5.83605006	5.845705872	5.864982159	5.822420423	5.894061456	5.822606109	5.869671417	5.882711265	5.818029856	5.84838305	5.853708956	5.859693685	5.836848211	5.875773932	5.860095823	5.818509703	5.854971064	5.897883723	5.84853643	5.870142738	5.847551263	5.852605608	5.814429735	5.882704826	5.876620645	5.855672348	5.868743046	5.843813211	5.894207203	5.85293868	5.840607979	5.876524749	5.833700032	5.815950541	5.832729441	5.821302998	5.837397669	5.802569652	5.827798496	5.841141525	5.828395555	5.824206098	5.865666085	5.854014627	5.841073333	5.845325438	5.809694659	5.870560684	5.842574027	5.830165569	5.837141921	5.82462133	5.828428707	5.877025323	5.881332047	5.827089806	5.875840635	5.851978662	5.892789308	5.839135994	5.878605592	5.839962748	5.854149628	5.834730218	5.853913045	5.831543299	5.839710355	5.886734905	5.839543826	5.883983356	5.865680592	5.816862598	5.845297766	5.894855999	5.835857735	5.840200815	5.880620939	5.847296952	5.932020302	5.836008303	5.833688453	5.855607324	5.82974562	5.833851259	5.848667989	5.861162771	5.786403387	5.862968655	5.809487857	5.804752214	5.825138849	5.804907012	5.865757247	5.893870598	5.841583009	5.789607724	5.833548523	5.80506085	5.843718433	5.81897325	5.848965061	5.816885883	5.856169639	5.872920926	5.839756199	5.862067474	5.848082782	5.861133315	5.879774718	5.878840859	5.83578929	5.830085885	5.856873545	5.873585635	5.887999905	5.857861939	5.821194191	5.893570683	5.813503568	5.836348879	5.84708497	5.871775978	5.805593623	5.842948461	5.828294331	5.811898506	5.835735797	5.813638749	5.846564804	5.844322701	5.856647224	5.866534571	5.821420425	5.870688332	5.852599246	5.825070321	5.854799529	5.847855395	5.899115474	5.834693486	5.81531154	5.851481616	5.816660429	5.859235222	5.868480211	5.849991777	5.860447238	5.835475479	5.854341239	5.832438444	5.85920316	5.815266251	5.802761431	5.848949916	5.906546546	5.855303942	5.827590442	5.838117223	5.834825661	5.872551496	5.861181585	5.826039774	5.811098056	5.798859202	5.805712868	5.84000312	5.864578948	5.846945904	5.872128101	5.817924317	5.847818279	5.846521239	5.81004912	5.888750985	5.872528345	5.880977457	5.840082942	5.887441964	5.84683476	5.857747603	5.865303811	5.855853521	5.860617759	5.845952963	5.845454211	5.823001092	5.835275982	5.824031805	5.82073535	5.845679066	5.850015571	5.846646751	5.863915639	5.850853001	5.883980896	5.858578269	5.886005178	5.902330903	5.808576895	5.841111289	5.840983509	5.812926291	5.92106583	5.891969345	5.842922768	5.841823913	5.814998787	5.851524302	5.831866729	5.830951128	5.867314419	5.829360471	5.857136558	5.835338762	5.814047286	5.830581541	5.870895506	5.887033108	5.857645559	5.839896928	5.776079629	5.804094503	5.857494951	5.852341864	5.858335398	5.863473116	5.875221902	5.825374842	5.820231734	5.857291632	5.845529488	5.858588534	5.845568579	5.764052009	5.87919595	5.874547857	5.826048598	5.864110555	5.864262645	5.869027579	5.885551669	5.824565396	5.818416412	5.823924247	5.832359487	5.833400647	5.846302696	5.845840405	5.819832857	5.840193744	5.835065844	5.836572694	5.823027909	5.83727534	5.832403973	5.827294885	5.820709718	5.816828464	5.842532473	5.877906668	5.855496944	5.847612517	5.856532756	5.849297508	5.805325873	5.805811433	5.838995156	5.824589529	5.838685541	5.797548232	5.826582182	5.820942707	5.856027962	5.820837879	5.853351254	5.828125683	5.840175165	5.853262198	5.892211954	5.844233822	5.859392357	5.852496775	5.836285722	5.862249341	5.830497514	5.901843078	5.863012232	5.851102144	5.876310146	5.805744619	5.847611737	5.8125665	5.813396885	5.925765568	5.821072221	5.885347123	5.861322543	5.875371469	5.833531299	5.840859094	5.841699138	5.836426181	5.834502633	5.83368652	5.811782917	5.852941327	5.812391072	5.852361835	5.809805519	5.864739401	5.835315328	5.842356338	5.861366667	5.866015869	5.839381191	5.88158938	5.83049473	5.809732882	5.796262067	5.859639861	5.847658492	5.832955293	5.813384229	5.813717637	5.903278179	5.821422214	5.848053311	5.870824135	5.804629319	5.879807485	5.864510979	5.816503513	5.831415206	5.854340035	5.864720857	5.828470208	5.805778575	5.827110266	5.839917428	5.828112669	5.819496004	5.841439631	5.852135667	5.838519374	5.839943746	5.826552428	5.890680434	5.853590296	5.858823287	5.841404041	5.839986097	5.85409432	5.832824898	5.832336612	5.885136956	5.88966351	5.798436275	5.820849361	5.838954883	5.812350293	5.867107324	5.839386068	5.819021987	5.848281073	5.821327184	5.872190104	5.82427675	5.873794216	5.833463612	5.844669361	5.846985414	5.840177848	5.88496876	5.84456707	5.841771048	5.87220606	5.872111502	5.822020432	5.809470835	5.828162681	5.833670065	5.861572006	5.844919231	5.804287636	5.877252981	5.851885956	5.899990306	5.833432712	5.826189248	5.872792876	5.803851124	5.823484873	5.847689872	5.845534548	5.840188114	5.830482846	5.840249466	5.813834463	5.834653316	5.84736298	5.847204436	5.823803526	5.832390015	5.889094286	5.865533449	5.797107154	5.859493668	5.822770695	5.815130209	5.845117957	5.838215365	5.853020115	5.859995345	5.882989329	5.875032869	5.848697182	5.822137712	5.841877978	5.824755615	5.824351688	5.839506338	5.816353498	5.82468543	5.893983334	5.891661745	5.83584371	5.861079514	5.831849022	5.834982061	5.84196201	5.850290762	5.835959304	5.841482326	5.847865537	5.863205619	5.862600339	5.853639428	5.830973994	5.845915891	5.844615708	5.863319772	5.848577412	5.850845183	5.847435594	5.780724092	5.876100886	5.890662118	5.809008002	5.8194986	5.83085752	5.847478928	5.79789094	5.821953333	5.828218499	5.849190324	5.832661438	5.825952533	5.848505386	5.802445284	5.846207711	5.858494744	5.840301334	5.815338733	5.812865226	5.838929876	5.832388711	5.836010344	5.793179864	5.821564086	5.839120197	5.846317171	5.822247902	5.809726485	5.866379963	5.87580148	5.819957383	5.873543002	5.833562474	5.855298336	5.812723313	5.85140886	5.843345502	5.821980298	5.831051638	5.821160295	5.900875784	5.812765116	5.854554844	5.851319951	5.818955735	5.823521345	5.840297337	5.85877038	5.831723698	5.830815949	5.857903513	5.829396285	5.808541014	5.832857218	5.807789709	5.870197679	5.835118978	5.826188555	5.867490846	5.810641318	5.855211013	5.85027694	5.865515747	5.860522268	5.826070689	5.858196655	5.830130357	5.871586222	5.840051778	5.868357522	5.808005987	5.856484969	5.835942587	5.837898373	5.836439159	5.897734856	5.841998406	5.858198134	5.837204933	5.858672366	5.847501672	5.85765033	5.885523678	5.874917746	5.866487532	5.920395178	5.857046239	5.845140474	5.846149633	5.890676258	5.885389435	5.842396845	5.813767586	5.870755418	5.895228211	5.849332614	5.864046405	5.880079657	5.8359565	5.832398432	5.83565974	5.854553618	5.839153633	5.845443457	5.911594546	5.829234019	5.830515967	5.791636499	5.844270917	5.880271947	5.848476349	5.834529704	5.837408909	5.827306027	5.877273331	5.801496531	5.854155666	5.860969315	5.848873256	5.857378849	5.827310948	5.876464562	5.823861679	5.828601663	5.798626446	5.839302289	5.846545349	5.841299369	5.885555438	5.813277723	5.859711803	5.836480705	5.847084189	5.818282062	5.834693885	5.814361205	5.831501314	5.84881609	5.77443424	5.867497388	5.835065844	5.829753532	5.830109376	5.852127054	5.828412378	5.855061416	5.867819684	5.863419547	5.837203282	5.801782273	5.824029177	5.862332511	5.774540741	5.81538641	5.81994894	5.903680076	5.839671712	5.864808107	5.827838865	5.800485101	5.828492741	5.911360292	5.839419407	5.8261152	5.803411208	5.82343215	5.818554468	5.85329942	5.796926587	5.804253662	5.840095462	5.823375632	5.817303384	5.858817403	5.808936419	5.814314157	5.84335563	5.807882418	5.880841219	5.884770191	5.835437032	5.80437493	5.902460204	5.855654046	5.891766665	5.851150012	5.863122251	5.817213464	5.835628159	5.863392787	5.81784964	5.834613078	5.814009922	5.821610315	5.869054165	5.834106062	5.822756092	5.817678319	5.85774638	5.803490724	5.845069612	5.822366236	5.83686657	5.847260737	5.817620064	5.878719325	5.840138067	5.794894721	5.830540007	5.832229538	5.838987704	5.857135184	5.840193831	5.90123511	5.828261094	5.826345586	5.862395791	5.853653857	5.858014339	5.853382465	5.828875062	5.858575914	5.819684853	5.890705401	5.81751364	5.82650613	5.856316494	5.842457257	5.821177426	5.856553051	5.830236722	5.857223813	5.882343541	5.896397586	5.860257658	5.844376765	5.843691624	5.837032025	5.892719668	5.885180448	5.844165692	5.837678146	5.823404245	5.843040802	5.791905257	5.789987051	5.88604266	5.865690676	5.889186605	5.795162033	5.822724799	5.832933059	5.804031825	5.855612064	5.810169228	5.833801458	5.863712422	5.852598679	5.859818521	5.850601228	5.837407193	5.864168304	5.837247379	5.822289847	5.816075073	5.842623489	5.786049	5.803011727	5.796362184	5.814130681	5.819282872	5.834074607	5.846203005	5.845019237	5.856203278	5.834921907	5.791348752	5.809405441	5.841512177	5.829624305	5.815989672	5.853076495	5.829886261	5.864680937	5.858680313	5.828579431	5.838495352	5.835911051	5.86100667	5.821875091	5.805273165	5.85337407	5.806231815	5.828124617	5.844918851	5.822294971	5.820794417	5.832212971	5.858586293	5.84389569	5.860727222	5.908791747	5.874693694	5.841985694	5.869278309	5.824238184	5.878158302	5.851734629	5.800961897	5.80824172	5.81568193	5.814703346	5.83006939	5.868085785	5.823695854	5.852990016	5.910152035	5.828355549	5.809303118	5.859496998	5.818474591	5.831097897	5.848515643	5.83553258	5.833086328	5.874448358	5.864189506	5.871029047	5.812787273	5.796270182
DNAJB1	14.84474723	14.91634458	14.95789658	14.3925467	14.63078263	15.59800949	14.36636076	14.74353758	15.94122715	15.00832017	15.29998298	14.7877464	14.89796478	15.2397892	14.76315628	14.50444174	15.61536675	14.90604887	14.78442958	14.52767746	14.90173654	15.12681283	15.68610706	14.73068663	15.16832823	14.97635967	14.88351759	15.53442575	14.96493255	14.99126762	15.54420061	15.11353805	15.60952665	15.11761964	14.74602004	14.74139301	15.30631715	15.26285249	14.81082988	14.6538372	15.53653861	15.49545787	15.08293184	15.33617716	14.92864759	14.90724169	15.25699424	14.71217182	15.35496724	14.4604735	15.37539643	15.50711839	14.60850594	15.30160804	14.71605767	15.48279173	14.83073469	15.2028208	15.40912966	15.40013647	14.48935972	15.74500649	14.85103985	14.65520876	14.95481707	14.71858659	14.80112329	15.4936379	15.40830502	15.25702557	14.87368492	15.11979198	14.86737457	14.60418533	15.00751065	14.85275085	14.73925535	15.60721882	14.73685616	14.99522492	15.09478901	14.74113617	15.30152782	15.0603284	15.18881105	15.17539429	15.0453369	14.85025398	14.9419306	15.28473573	14.58059781	15.09385953	15.4462631	15.19154902	14.70440341	15.13123769	15.405019	15.04598487	14.48294438	15.57572656	14.76533504	14.58095682	14.78466794	15.02935363	15.32028937	14.43813601	15.57751834	14.57726687	15.25688244	14.68392214	14.69084587	15.45335995	14.84070601	15.38756517	15.59946855	14.70087802	14.57511662	15.50208619	15.39703057	15.29225123	14.94140437	14.41496674	14.76626357	15.0045812	15.13848621	15.49576121	15.34228946	15.21289048	14.87300523	14.64510988	14.8259677	15.0193535	14.80299936	15.31787662	14.63995906	15.40646518	15.16638038	15.11584721	14.56791751	14.71363804	15.05500077	14.50105946	14.81059658	15.14915246	14.8222952	15.00594521	15.0740921	14.7486989	14.9477632	14.921882	14.79191256	15.38864046	15.30434837	14.81019863	14.49684161	14.76117886	15.29748563	15.30818036	14.97237962	15.46382054	14.54014959	14.84827334	15.80366837	15.06558824	15.71698994	15.08423708	14.68229253	14.26751365	14.32330327	15.43777845	15.89691834	14.90526199	14.97447669	15.65749144	15.05351509	15.17361037	14.66926428	14.66012683	14.60314058	14.98174327	15.59274004	15.56444368	15.17760501	15.48045028	15.51976654	15.24689794	15.18308435	15.04747624	14.95599375	14.56095415	15.07051191	14.41625127	15.26947836	14.34840846	15.15037207	15.17230545	14.80445025	15.42152887	14.51490077	15.07442088	14.51954154	14.71948615	15.5196171	14.70093603	14.73299855	15.32574559	15.13933911	15.21019961	15.42120078	14.6419145	14.63679266	15.11402245	15.41060874	15.15725571	14.68863052	15.01931824	15.28238029	14.75550224	14.70816203	15.06814	15.14470845	14.98161622	14.65997473	14.67681772	15.4750935	15.31099427	14.99404492	14.9623716	15.0572573	15.15126209	15.28887633	15.37878132	15.01433295	15.06020793	14.96308573	15.13544256	15.19130135	15.19062	14.64924171	15.05090151	14.96640748	14.49039478	15.37190266	15.22849848	14.91232779	14.91303564	14.57838961	15.06253106	14.86686946	15.26702113	14.79307097	14.97316836	15.33206062	15.38647964	14.60687369	15.15012841	15.25207773	15.25735173	15.26047602	15.37272286	14.89940497	14.46728699	15.36967471	15.19572323	15.15002921	14.67336939	14.59800582	14.70065567	15.26637297	15.56263737	15.26309986	15.1088847	15.19818936	15.41198747	14.49345045	15.31972323	15.56904056	15.35929845	14.94259222	15.37292115	15.00267527	15.20652713	14.64070009	15.24198312	14.92236464	15.26974183	15.46853634	15.43970042	15.13486201	14.51654847	14.99938387	15.15177337	15.44358618	15.22480252	14.50792592	14.40306423	15.26394557	15.17079603	15.1334175	14.74696709	15.25778206	14.83152916	15.3062576	15.20966927	14.72027816	14.96051359	15.27394634	14.95814814	15.20038403	15.26630464	14.67953462	14.57678988	15.22308011	15.16263251	14.7044404	15.31949481	14.82539757	15.09754235	15.58317872	14.82123196	14.00573701	14.95720755	15.06511509	14.60841791	14.48720144	14.8926534	15.40506105	14.59428885	15.05062423	14.86612827	15.55186701	15.30736236	14.55995398	14.68240023	15.31102395	15.51139116	14.68368221	14.44195589	14.76994204	14.80523037	15.31688254	14.6721308	14.69378816	15.25903523	15.20099108	14.74072049	15.28096353	14.56976006	15.42380642	14.71255004	15.02729171	14.58614246	15.36546102	15.24258056	15.37417369	15.26718796	15.52793557	15.43233951	15.38571604	15.54179817	14.8321602	15.58217343	15.71799052	14.72266039	15.23440514	14.70993732	14.5712843	15.06717025	15.07228062	15.81033414	14.63875829	15.52534608	14.83564847	14.86899946	15.06846217	15.3494205	15.07297342	14.89443443	15.10663989	15.31325119	14.38756775	15.27815113	14.34375124	14.98044158	15.16846192	15.11171536	15.69999632	14.58289818	15.17768141	14.69319983	14.80736365	15.26408501	15.15363753	15.35501926	15.24064941	15.2625152	14.86423583	14.68558478	15.41206288	14.83664736	15.37723142	14.9845372	15.16637035	15.25864506	15.09623573	14.47720997	14.96165849	15.09179938	14.9641944	14.78047151	14.88017498	14.78485546	14.65663392	15.19590952	14.4958432	14.76228509	15.18837238	15.42636215	14.89014116	14.96969863	15.12365608	14.87351797	14.87919782	14.67997628	15.46299881	15.2835767	14.99067744	15.34829762	15.01513021	15.00652245	15.82963192	14.72190546	15.10298049	15.35610082	15.1193367	14.50220245	14.61904267	15.03920619	14.67756779	15.31655123	14.89142818	14.80002564	14.5036541	14.14278083	15.8663728	14.65566876	14.96133263	15.62581696	15.3768248	15.08197205	15.21801184	15.3725406	15.05573928	15.15641945	14.80946578	14.739421	15.32180137	14.81951442	14.52970547	15.29027599	14.6409563	15.35617808	14.80938542	15.22976392	14.37792189	15.38876986	14.75432632	14.99585822	15.23632114	15.06049293	15.3798349	14.5343339	15.13181467	15.41119013	15.37751525	15.34206818	15.31031607	15.30369183	14.93691734	15.24387293	14.96193767	15.30493815	15.49592521	14.6458098	15.38237985	14.29371381	15.41919799	14.89712984	15.40315202	14.75863651	14.89599259	15.49854607	15.5082021	14.89815966	15.92731117	14.92039752	15.48974019	15.18409285	14.39148223	14.43545865	15.90207717	14.47757817	14.55658622	14.94397995	14.71948967	14.90965224	14.69099965	15.4702869	14.48026728	14.88156215	15.12609979	15.27775386	14.65982582	15.00437908	15.14801019	15.03188669	14.86847469	15.39099688	16.01938277	14.26544328	15.00339108	14.79608442	14.96222356	15.32878063	15.38554049	15.08892284	14.82296097	15.095369	14.17261927	15.34472442	15.08033654	15.06505707	14.92828888	16.05838618	14.32119213	15.12356582	14.99278528	15.173504	15.20621102	14.68071898	14.52263938	14.62262068	15.07642754	14.29801589	15.02257313	15.19841755	14.53396794	14.46343857	15.4409276	14.84688852	15.11119643	14.32932638	15.23940981	15.37426168	15.20680292	15.04106042	15.34316437	15.33590312	15.31681952	15.06042785	15.26216438	15.34852188	15.08305442	15.07900971	15.14203986	15.13266072	14.93278227	14.87133029	15.21103894	15.13528492	14.8770362	15.25131773	14.95421359	15.14098395	14.69514721	14.87825604	14.97683202	14.75341631	14.73059038	15.16678159	14.93506284	15.10458246	15.2946511	15.05168786	14.64621922	15.08078335	14.39300142	15.02185596	14.95026151	15.14642824	15.32613967	15.09644837	14.63672537	15.16391548	15.17611579	14.53020872	15.20370454	14.8768949	14.7830301	14.63654792	15.52076979	15.28044192	15.03407125	15.3812736	15.10801692	14.53239765	15.41273788	15.42211023	15.31700159	15.11167417	14.99421899	15.12037982	14.57268779	14.75509939	15.30657335	15.35117502	14.82656394	15.25252337	14.26970146	15.43885581	14.75602841	15.27421613	14.52401687	15.46372093	14.43868274	15.1002814	15.17309921	14.44306036	14.82072806	15.39042806	14.69253024	14.49664611	14.45112913	14.98314514	14.58048123	14.86907177	14.27998095	15.44592789	15.80772321	15.11160317	14.31420823	15.02529025	15.12144678	14.91916816	14.58770415	15.03645438	15.50686146	14.59512931	15.44407252	14.64494202	15.65275901	15.41058452	15.37108541	15.29470849	15.32691835	15.95177901	15.52855747	14.44132597	14.26213244	15.44293471	15.29731654	15.17523669	14.29629067	15.18753058	15.22058882	15.33646737	15.17038211	14.95992837	15.07807188	15.06021076	14.43503641	15.23981502	14.54518529	14.94405732	14.98168823	14.95399555	14.9886468	15.10959852	15.07942026	15.40825269	14.69733202	15.07814773	15.26218015	15.1944182	14.84781355	15.0343987	15.32677575	14.59279103	14.95818568	15.02058589	16.01308653	14.97817161	15.29028074	15.04766819	15.05939515	15.28089051	15.42900056	15.58818553	15.44264775	15.27572191	14.68410879	14.69807211	14.81371991	14.727309	15.16020435	14.64557195	14.97454095	14.45331208	15.31849949	14.48641054	15.26213405	14.72742066	15.13788929	14.41469503	14.93424053	15.29485614	15.29456758	14.94536155	15.32712452	14.34883281	15.01587131	15.31154602	14.91270551	15.32489029	14.67458111	15.3241059	14.77199929	14.90057226	14.85900055	14.27366025	15.31604411	15.33763181	14.89973821	14.8003581	14.60535314	14.99760384	14.45163965	15.12591212	15.32136032	14.78707743	15.14282485	14.65086894	14.91688001	15.42718805	15.15217339	15.4053845	15.35642857	14.99542592	15.06210614	14.80826758	14.99346505	15.41596042	14.54980141	14.71310075	15.10015715	15.11360884	15.12408578	15.11298328	15.04021843	14.47781076	14.45790038	14.61995811	14.95111809	15.02283264	14.73866646	15.29948176	15.12757941	14.51217232	15.12418382	15.22557634	15.00343377	15.43538317	15.41719407	14.86292639	15.32364856	15.35753508	15.31262468	14.9713069	14.81775865	14.6238115	15.11966384	14.89265412	14.50864135	14.65259521	14.86500274	14.78648077	15.61221082	15.78243112	15.37514872	14.67818879	14.63780519	14.88146123	14.68680148	16.3143198	14.50590548	15.11074877	14.833996	14.88350551	15.30396796	15.2225908	14.78631405	15.11626619	15.27910526	15.29283178	15.04765477	14.6700493	15.09740029	15.69062242	15.71609118	15.24716054	14.60635663	15.17362366	15.26147665	15.17866901	15.10506711	15.2575362	15.05964318	15.31251306	15.2433031	14.8731396	15.06460251	15.06320749	14.9481754	15.14464513	15.2224209	14.18760324	14.65020005	14.78163509	15.2017515	15.1088708	14.66733814	15.15583774	15.2465596	15.19181583	15.09289955	15.01604698	14.94022415	14.50759567	14.92544446	14.73398488	15.91435855	14.88705241	14.54730223	14.61760197	15.04108078	15.08063517	14.43099098	14.50495006	15.34728838	15.1087558	15.52764275	15.96303541	14.41198044	15.44693612	15.1441168	15.02408545	15.50884937	15.10616905	14.53609482	15.00391104	15.46728326	15.23289457	14.99972868	14.65679178	14.90777056	15.2226986	15.14085628	14.7447558	15.81593134	15.42741854	15.42279632	15.21511574	15.38824612	15.1604779	14.75848053	15.03193572	15.49821522	14.96538541	15.50284616	14.68300578	14.6928832	14.62128155	15.36674564	15.17310593	15.41312344	14.96855919	14.59450853	15.35361495	15.38415024	15.27537672	15.34760194	15.21788572	15.19624211	15.31863813	15.10672445	15.05988872	14.44244397	15.17278911	15.46611045	14.51954957	15.09021142	14.93441868	15.00121589	15.7842847	15.52316672	14.87462125	14.61883329	14.71007878	14.74678958	14.83577963	15.5892548	14.94802182	14.95523708	14.84902287	15.19259033	15.24562394	14.8520047	15.67127072	15.41834249	15.01402486	14.8534154	14.73752484	15.12100441	15.36678643	14.59348288	14.63717611	14.88740895	15.30332445	14.70963809	14.85633451	14.73154068	15.3576662	15.30090827	15.21797497	15.28593469	15.30363622	15.39783747	14.51203651	14.70038179	15.13940449	15.06299902	15.18847244	15.36571678	14.78460741	15.09731482	15.21021836	15.0726312	14.58536821	14.94951439	14.62286248	14.91289157	14.47456814	15.40676219	14.56707971	15.2527861	15.36289474	14.95708347	15.29329254	14.80643792	15.32327441	14.73299538	14.77814416	14.90387997	14.91632168	15.12951497	14.50782542	15.30701295	15.08239596	15.26638323	14.58322872	14.83184561	15.00143453	15.4254593	14.49406572	15.05344638	14.54847678	15.4467702	15.35436919	14.85442111	14.9795476	15.44205536	14.61572822	15.2503859	14.88345613	14.7121047	14.39498158	14.9230374	15.30624123	14.79745198	15.03072884	14.68247347	15.07784489	14.90210948	15.02222774	14.82062012	15.10236553	15.4137349	14.52542336	15.29847672	14.77533775	14.98288793	15.44170917	15.40728634	14.72643246	15.11008189	14.65373943	14.56214383	15.45906927	15.16816839	15.27507836	15.44613011	14.55703696	14.80619923	15.04585186	14.67211394	14.92599766	15.19811787	14.73495374	15.59863924	15.26234897	14.90213446	14.93336442	14.76672379	15.65281322	15.70588833	15.42477284	15.17785527	14.97035234	15.46383547	14.94051356	14.61397287	14.72074352	14.85282775	14.82568015	14.49623047	14.94572737	15.40771773	15.17129251	14.29188448	14.46258411	14.8875224	16.03123339	14.50107218	14.88240802	15.41107538	15.09677116	14.6289975	14.75638174	15.56432454	14.68731272	14.92390186	14.95233908	14.68636644	15.21855389	15.08576656	14.09407628	15.58787119	15.27132803	14.85303825	15.14302567	14.57389109	14.6317096	14.67686688	14.36946471	15.35629577	14.4333588	15.13207983	15.5496689	14.60882851	15.11772094	15.06776517	15.32449469	15.25413885	14.9804918	15.91116299	15.15034923	15.48903855	14.96176923	15.2801085	15.52143367	14.99133259	14.87094836	15.11712819	15.48983555	15.26095092	15.27375171	15.0916392	15.09545242	14.69453769	14.6784582	14.69243024	14.80242686	15.16076353	15.14538578	14.684407	15.58002263	15.37449441	15.43244045	14.48541339	14.97863602	15.21150275	15.26430761	15.47250529	15.42234289	15.25331665	15.38377319	14.98640981	14.850085	14.99213234	15.06415004	15.16520248	14.83580257	15.39042913	15.20991757	15.10706923	15.21987618	14.93857478	14.84801499	14.77891181	15.35092018	15.01438845	15.21002978	14.70899566	14.76580268	15.27383649	14.91728939	14.86288618	14.68204488	15.37915016	15.15881551	14.7971996	15.4267468	14.72774773	15.04490781	15.0499946	15.04139236	14.86714708	14.85236362	15.01609796	15.27932714	14.9198422	14.9520564	15.35153669	15.01704115	14.84748745	14.74450563	14.82553234	14.959438	15.44473398	15.33585626	15.29040998	14.95642128	14.95125302	14.76546477	14.72165154	14.51542641	14.8872621	14.99855804	15.36154355	15.16061265	15.00962801	14.89237901	15.41520116	15.04886204	15.27843077	15.35896291	15.3934332	14.7790845	14.7417037	15.17497974	15.04645625	15.20416116	14.79763671	15.00231829	14.89854056	15.41341585	15.38420943	15.41136649	14.94731035	14.88393665	15.39528314	14.99980479	14.61890793	15.17312564	15.25194449	15.19459627	14.87974716	15.17652279	15.2291806	14.7912997	15.37524096	15.39938344	15.25015867	15.21475097	15.19788834	15.33640648	14.80784872	14.84157644	15.21834641	15.26209003	14.97754939	15.08799265	15.35594502	15.24442703	15.42842184	14.71767443	15.33852437	14.60111532	14.81307908	15.20098913	15.1088859	14.93240118	15.37900117	15.45116827	14.66173374	14.97016138	15.26236828	15.55178728	14.85619965	14.6293818	14.78177318	14.84310775	15.38591042	14.61493969	14.75003116	14.48431557	15.21952639	15.29804754	14.54724107	15.43702534	14.54427509	15.03994716	15.40072722	14.32619657	15.38464202	14.86261525	14.7074973	15.45778992	14.57096544	15.44975533	15.34894366	15.22880819	14.59046821	15.59015232	15.42894898	15.46514889	14.49380488	15.15879608	15.16193677	15.2097308	14.77523617	14.54689877	15.3548902	15.43761962	15.30805056	14.71624441	14.78575429	15.12566708	15.46662272	14.68779428	15.2511262	15.2835724	14.36408938	15.01758112	14.75309392	15.3265198	14.98977723	14.56167943	15.23526092	15.16939593	15.15495294	15.00848024	15.04087556	14.57223065	15.24316184	15.44422572	14.74879164	15.30343084	14.51088285	15.37648427	14.6721175	15.19734767	14.71502981	14.73846347	14.7397647	14.5781666	15.0026444	14.96062196	15.35408623	15.30889546	15.22012665	15.38100359	15.06985638	15.02458998	14.72018979	14.84645729	14.50846358	14.87555272	14.74675851	15.2355592	14.79349233	15.94617505	15.28850042	14.81841401	14.85355208	15.99612429	14.80752831	15.11101034	14.84260933	15.24449296	15.22928508	15.19304495	15.02299107	15.25032487	15.31544314	14.5287755	15.01636951	14.90242283	14.79150705	15.03657387	15.41576114	15.18801867	14.4301799	14.65798945	14.40048551	14.18759154	15.60957103	14.55556169	15.59880805	15.21560314	14.7661714	14.716174	15.40806329	15.33552485	14.57171836	15.15865636	14.87296627	14.75835428	15.24480193	15.57541723	15.21363214	14.5709988	14.34327756	14.72637063	15.53662215	15.81277056	14.82981877	14.8132474	14.69664418	15.55424846	14.52945052	14.67440566	15.03502016	15.53462408	14.76362027	15.05018535	15.38835442	14.95108361	14.77924217	15.11225013	15.90592379	14.4652382	14.99658833	14.70482717	14.77978372	15.55323604	14.73259822	14.88645671	16.31538646	14.87174147	15.10433653	14.66084982	14.65643555	15.2160143	14.75669492	14.16937996	14.45521334	14.67267113	14.64006771	15.80988146	14.86650044	14.8077098	14.58873901	15.27900476	15.57666248	14.62445109	15.38506373	15.34760879	15.1875778	15.18170744	15.44823671	14.60757229	15.43926099	15.47015001	15.5365077	14.79828635	15.41651318	14.57539312	15.19735838	15.13078106	15.3876354	14.79133702	14.66176906	14.90715018	15.36952179	14.85179256	14.78656102	15.42346503	15.23707276	14.88429591	15.52195623	14.94199829	15.48094119	14.91400925	15.3027	14.96152074	14.87860557	14.89971682	15.42654302	15.34729523	15.23956568	14.68372662	15.32380316	15.15707741	14.72187648	15.15411369	14.78189189	14.93110208	14.78954557	14.49104509	14.97290561	14.90585849	15.41020098	14.8262608	15.36527621	15.3299371	14.72670304	14.8758087	14.44105451	14.818033	15.13537745	14.6630761	15.50925349	14.56829386	14.7454738	14.81964172	14.3764661	14.42341961	15.17764834	15.03680964	14.4051664	14.4429752	14.93949183	14.81827805	15.38995576	14.78214568	15.57855588	15.13913186	15.31235036	15.43176479	15.24290358	15.37646798	15.33781931	14.77263438	14.77211259	15.3962334	15.43373841	14.99880277	15.48648392	14.8427823	14.56836155	15.11068454	14.68916797	15.28385938	15.30825712	14.55181631	14.89249425	14.66001914	15.36894786	15.27595335	15.25749448	15.39300927	15.26205633	14.69391994	14.74145753	15.13210536	14.7064492	15.52024971	14.78167826	14.62115636	15.51858322	15.31076451	14.95424985	14.85444568	14.75268573	15.21504719	15.37797586	15.15290022	15.36952138	14.82992918	14.95668034	14.77443086	15.28637048	15.41036378	15.48061616	14.76945589	15.40894608	15.48004819	14.41128583	14.93632564	14.92014527	15.23758871	14.677744	14.63551047	15.37302823	15.02457178	15.3532013	14.6712726	15.00148716	15.32663082	15.35323781	14.59779651	15.08188948	14.75824797	15.22570267	15.20523838	14.60596457	15.1969326	15.01221666	14.94540788	15.05492007	15.0911049	15.05863981	15.17106707	14.9024111	14.80429005	15.26973768	15.24832611	14.67878522	14.87395148	15.31616932	14.75656826	14.7778668	15.35109796	14.89188964	15.23382119	14.99070367	14.39267014	15.22495903	14.94922596	15.44202179	14.7556138	14.80894965	14.64188639	15.21885536	15.20179247	15.41035985	14.87368639	14.88307181	14.99768212	15.3589521	15.18700236	15.21405821	14.72888484	15.23949476	15.05732493	15.16377027	15.016368	15.4864878	14.95566537	15.07057729	15.38982364	14.98441363	15.27447032	14.64868867	14.6115216	15.12584074	15.20884787	15.03471246	15.25512783	14.83375572	15.40422703	14.46110524	15.17489483	14.57323751	14.77310526	15.48066484	15.32011809	14.83774164	14.68009117	14.59987637	14.36399925	14.59585327	14.74594154	14.68129697	14.3700918	14.99663538	14.87532599	14.46512511	15.13179466	14.84376683	15.01547606	14.67067835	15.15840443	14.89719338	15.10445877	15.40025739	16.05233775	15.19168341	15.33710338	14.81889569	15.02029459	15.59987881	15.44792594	14.85069436	15.26241885	15.00696172	14.48170416	15.3328161	14.67626475	15.20518064	14.86481638	15.38412508	14.63331275	15.28458189	14.97935961	15.10804354	14.86826177	15.18006639	15.2324333	14.7517977	14.62260657	15.39591359	15.12641595	15.52798336	14.48012518	14.46186799	15.31024865	14.57248215	14.59864895	14.94383971	14.76387795	15.27163524	14.85049002	15.05463886	15.37573335	15.31377611	15.33025182	15.05178806	15.56663228	15.26810252	15.10199228	15.33465307	15.34284124	15.09664592	15.30601758	14.37466192	15.25456591	14.50903502	15.15898584	14.46477992	15.07500757	14.48148798	15.05561868	14.62988595	15.34670888	15.16028406	15.16537333	15.34402589	15.42764688	14.56465964	15.09469429	14.99801896	15.3074729	14.32010392	15.1222504	15.13125681	15.39159675	15.35482206	15.19662007	15.17191205	14.67732485	14.8950548	15.03039204	14.45935671	15.29344545	15.70307781	14.78708368	15.27846628	15.02080216	14.87148645	14.89720307	15.06906303	14.50049175	15.4163994	15.52224461	15.90855289	14.75000273	14.74716993	15.2060587	15.04586238	14.48184354	15.12701071	14.52942935	14.70259257	15.33357277	15.36902485	15.88069763	14.58449978	14.73858799	15.14514466	14.94755865	15.32863383	15.17774376	15.06298202	14.75338196	15.43638837	15.42609229	14.65444828	15.42286659	14.84829366	15.40234136	15.36663179	14.99530027	15.39071015	15.29413359	14.62968247	14.63203917	15.21269011	14.95635112	15.22531093	14.57782052	14.74463547	14.99963351	15.22153883	15.07335123	14.67974129	14.55448471	15.2576114	14.96396277	15.13548242	14.88727654	15.42047625	14.49790664	15.27454494	15.49899111	14.88862019	14.67371087	15.48951198	15.36247213	15.37531499	15.52807155	14.72739958	14.78172783	14.85873294	15.50304585	15.26082238	15.35802684	14.72693423	14.90544206	15.1843003	15.33414394	15.3306378	14.40719432	14.57468072	15.1970944	14.73856571	14.77418043	14.856194	14.80034183	15.53322748	14.28900276	15.54045776	14.52172294	14.23680691	15.20879796	15.12830119	15.41108684	14.7399701	14.48087179	14.67796551	15.50348677	14.71435621	14.67353499	15.23861802	15.339411	14.62624906	15.22808247	14.85646177	15.54319806	15.38919942	15.39844812	15.34837512	15.30286699	15.30278204	14.8932786	15.37268679	15.12080574	15.29333208	15.24836958	14.91629459	14.79218562	15.4038819	14.92507391	15.26840302	15.16049887	15.29590509	14.94771532	15.20910126	15.19231009	15.1043284	15.22033208	15.30773987	15.38875135	14.7738962	15.26247784	14.72016615	15.39688475	15.19519038	15.26286605	14.60931593	15.30411646	15.39668382	15.42876389	15.4200383	14.79125535	15.39289637	15.34005862	15.63062516	14.7702273	15.06134534	14.67977993	15.41086505	14.50595951	15.16190752	15.00996345	15.13808554	15.08707123	15.1063341	15.41164731	14.58722522	15.33543615	15.20010931	14.73298723	15.00188477	14.55588713	15.33635163	15.17765757	15.37617617	15.05951419	15.26646511	14.79390246	15.1105266	14.97269554	14.57757347	14.97169855	15.21917661	15.14870582	15.22157159	15.29778469	15.05178154	15.27491165	14.44534232	14.82808774	15.22313294	15.3126399	14.9401778	15.26256401	15.06004958	15.211265	15.23012397	14.73429413	14.64163763	15.22959397	15.30077398	15.32578522	15.27196749	14.65690108	15.25780487	14.88700819	15.06385516	15.17518638	14.64653858	14.57844544	14.72740249	14.77907196	14.47065324	15.38987791	15.2569848	14.59622745	14.6509895	15.33113989	15.09591376	14.87817774	15.11344793	15.6358026	14.61773182	14.92204959	15.33291515	15.38079237	15.25319482	15.20100122	15.5235023	15.22475408	14.59078373	15.06618819	15.33636946	14.80725111	15.42591712	15.03377397	14.28128087	15.26255562	15.1850147	14.30431503	14.94806489	15.29547741	14.48078624	14.7694447	15.21824085	15.32620467	14.82017344	14.64592748	16.21208441	15.1097032	14.79738823	14.13651339	15.0133506	15.98074302	14.61252178	15.74907511	14.91840312	15.07382927	14.97814394	15.72908777	14.9232522	15.22907842	14.8106365	15.0023064	15.00793114	15.05479356	14.94728602	15.78943899	14.48306476	15.51557612	13.99542951	15.63862149	14.53475216	14.43210243	14.86183056	15.18117468	15.52363943	14.77906589	15.09722145	15.13926514	15.15923808	14.87595577	14.69745867	14.81785409	15.21311523	15.38251076	15.40179578	14.94702616	15.42824576	15.43102028	15.50920459	14.76387906	15.31363471	14.7832972	14.59448578	15.42624376	14.64786844	15.20134224	15.18262953	14.62178101	15.36723745	15.10732481	15.35710646	15.43785063	14.79197366	14.94244329	15.51336262	15.36027513	14.63801083	15.52877711	14.86703666	15.56328229	14.65326897	14.40253451	15.15888434	14.73108549	14.51914832	15.6176029	15.34122499	14.84090528	14.2650317	14.49555555	15.4007398	14.45875959	15.50766687	15.72042259	16.01113091	15.39852202	15.05923901	14.98535838	14.74241097	15.03137976	15.56190044	14.85000054	14.60173687	14.85719165	15.18516666	15.16393028	15.25267313	15.24080855	15.25007003	15.04682737	14.69631592	15.10015979	14.39046843	15.0886619	15.24981736	15.15226521	14.28928135	14.60392069	15.25246255	15.31810512	14.63390084	15.42196662	15.10048442	14.8026109	15.20574076	15.2428202	14.60475046	14.71412279	15.06060737	15.33281587	14.57179079	15.24262012	14.6899887	14.61329733	15.07630444	14.51443003	15.51240071	14.22747608	15.08068863	15.46234197	14.47749994	15.09169932	15.22652575	14.61799347	15.19185323	14.56864022	15.90089866	15.0605179	15.46692364	14.55513063	15.5988221	15.38318111	15.21827736	14.60633731	15.42246101	14.75053953	15.68876938	15.125688	15.24008946	15.44398513	14.5639263	15.35153444	15.57148219	15.59111113	15.1998815	15.124981	15.18722729	15.2667386	15.22273851	14.29458632	14.38392365	15.20840474	15.24558634	15.19702093	15.15945377	15.207182	14.69247214	14.60163561	14.81286422	14.63151362	15.1335751	15.16327266	14.96941259	14.63551976	14.97156599	15.38267903	15.31192488	15.01185308	14.91927872	14.51983722	15.07726793	15.23146884	14.52621551	14.95788666	15.38003156	14.71514153	14.56353685	15.4251156	14.53082026	15.39591851	14.37059435	15.28573835	15.06639392	15.00437779	15.15747223	15.18306651	15.30787779	14.50327756	14.54620548	15.10765324	14.91560996	14.6746986	15.47695884	15.35910105	15.33208075	15.34793365	14.35804876	15.4168748	15.24098768	14.78698521	14.74373522	14.58561649	15.02693478	15.12234198
DNAJB11	14.31201423	13.57657781	13.44573715	15.52854369	14.27713847	12.53031907	14.19231598	15.09791275	13.19099096	13.95568607	14.30095522	13.54559823	12.96310966	13.98104252	14.53356282	15.13363758	13.13331698	13.83514598	13.50027323	15.27129209	13.8207087	14.44979401	14.37804009	15.01365707	13.4949438	13.67240687	14.34495956	15.19522429	13.13710548	14.00875969	13.50272038	14.30387932	13.51846949	13.86635856	15.34144872	15.18993234	13.38753418	14.39355599	13.83033146	13.64622069	12.9453578	13.31734893	13.98334735	13.62123474	13.67128412	13.69928752	14.48291247	15.52390917	13.82197299	15.12283966	13.6636824	13.67792778	15.54906636	13.98007393	14.20726619	13.42261648	13.96508537	13.38550061	13.75228355	13.69969433	13.6737339	13.44371915	15.03210866	14.34588759	14.02437209	14.16626024	14.1355571	13.35712818	13.65023801	13.71854385	13.49884506	12.45558216	14.43995879	14.97140014	14.45520041	15.27226467	13.59576005	13.63305095	16.14161954	14.20212848	13.62433773	15.05121245	14.02252398	14.05297841	13.51315591	13.93758217	13.19790837	14.04080774	12.57653859	14.61444748	15.2576058	14.41604464	13.33541776	14.49092653	15.25814889	14.48118904	13.42913438	13.69204195	15.1190049	13.44772454	15.19201405	15.31449501	13.83600018	14.34429278	14.25028187	14.63927229	13.10808943	14.24437009	14.26155197	13.83836002	13.6660769	13.40418736	13.94591328	13.34781932	13.25783975	14.67128239	13.84483846	13.0385325	13.30290268	13.8029246	14.53883046	14.02122278	16.21344642	14.49138979	14.3789669	13.63322316	13.6131039	14.17463029	13.7264239	14.8255162	14.04307629	14.17722672	14.37774669	13.35829057	15.44351613	13.55032859	14.20633561	13.79221907	14.50137192	14.9376986	14.33525624	14.81143449	13.97547456	14.05973017	14.10237361	14.31224243	14.37365109	14.98316711	14.31315198	14.13413084	14.83878971	13.4288005	14.1998652	14.64546889	14.3591781	13.59401784	14.01440959	13.92963739	15.34005109	13.45130165	14.96025067	14.56633595	13.13112566	13.73058282	12.84895447	13.5403446	13.64969392	14.10175344	13.71319648	13.59009976	13.61127592	12.83214642	14.36616954	14.28274252	13.77298594	13.92369659	14.58139376	15.90164405	13.29457016	13.96399456	13.61127716	13.50519609	14.46016551	13.28691241	12.86600361	13.9907816	14.49726857	14.08605192	14.26207497	13.69839497	14.18259536	15.2321097	13.50098759	15.62834614	14.38163193	14.40539432	13.68453117	13.23384399	13.95248774	14.68960999	13.76402264	13.5795005	13.52224012	14.95388888	14.97841057	13.42100999	14.3906211	14.2451744	13.24733546	14.81637218	15.37544745	14.07054013	13.06511784	13.38126203	14.63338645	13.29313315	13.42668729	14.75861287	15.11353329	15.3020222	13.5718656	13.52291366	15.17913259	12.42175372	13.63295294	14.10742335	12.83785573	13.95451187	12.74534248	13.56721685	12.80368383	12.47715654	13.73300286	13.61270299	14.27849599	13.8894522	13.9119481	14.21060984	14.08990795	13.83641317	13.03002414	13.92026767	14.52694016	13.88964371	14.53691796	13.99187711	13.93728916	14.55226211	14.84981633	14.15397369	14.13069658	13.76054747	13.719977	13.45133234	14.60544858	14.08314621	12.82123271	13.52590297	15.33292867	13.37876407	14.3805094	15.87037027	14.15269185	12.54108284	13.16716006	14.00228434	14.56215247	13.81076702	14.13330017	14.00474929	13.59466894	14.34026097	14.47712913	13.14742436	13.7644209	14.10199766	13.36186834	12.91828973	14.2765045	13.34308219	14.62824593	13.35839709	14.62585996	13.83046635	14.27820239	13.31159267	13.02795732	13.00416169	14.2714502	13.47134363	14.32151271	14.61721975	13.61072966	14.47888576	13.98431904	13.63376951	14.22283771	13.24547065	14.17783925	14.02871143	13.83767018	14.49930449	13.63779063	14.49358753	14.93783503	14.19814851	12.92625027	13.54735771	13.92114079	13.60629226	13.68574707	13.85922358	14.34717097	13.85447599	13.82122587	13.36503919	14.71632842	12.99415567	15.55059709	15.10827996	14.57640871	13.40751839	13.40997244	13.9576881	14.27349684	14.33553734	13.43057478	14.9268353	13.7014324	14.49386283	13.89792454	13.29494174	14.0741299	15.20462268	13.10983978	13.69704853	14.83118545	16.061155	15.95305442	14.77627632	14.67719278	15.33773892	14.64726418	14.92044438	14.15555795	15.58289537	14.0227772	16.10527697	13.32423147	14.56418442	13.54328513	14.72303002	12.96690479	14.06136994	14.07049115	14.18629207	13.45501578	12.85942775	14.5187943	12.55279138	13.7562791	13.70052701	13.72687759	13.75877707	13.72042074	13.9869402	13.58653545	13.4686433	14.06852263	13.60762103	13.84279135	13.10728034	13.77616838	13.24678619	13.6232935	13.32370955	13.94647298	13.67977979	14.12427472	13.65443988	14.4465069	13.08334967	15.15974453	14.10889481	14.20310736	13.0345167	13.60172493	13.93190888	12.77761337	13.92537168	15.44358823	14.40614404	13.98410661	13.34876978	14.8891837	14.19978017	15.53256947	16.19045278	13.74655531	13.68528938	13.50381551	14.76686826	14.84563731	13.90397576	14.57950613	13.84565575	15.52166919	14.62944597	13.52344719	14.08960425	14.30541382	14.43874693	15.8333113	13.17010554	15.63951513	14.12041219	14.72019009	13.34261684	14.69615343	14.13634038	14.31024843	14.45114298	13.24069113	14.44475599	13.18553807	14.10520355	13.18373971	13.76626433	13.99220011	14.33926345	12.93339895	13.36370038	12.93573793	13.71542205	13.52133433	13.94767102	14.10369296	13.49864579	15.24041112	12.86047953	14.57457249	13.64239416	13.95759979	13.72982762	13.80278192	12.95692524	13.79248044	13.57562148	13.64808586	12.87170034	14.1479902	12.89730528	14.65669736	15.15669463	13.6711206	15.45671196	13.03064529	15.01383399	14.64379332	14.01935636	13.80212036	13.76102506	14.46185424	14.27167465	14.78126247	13.78934037	13.9528712	14.21728581	13.74362955	13.95786608	13.52275764	14.19880688	14.30928424	14.09280431	13.50764279	13.76837479	13.72145561	11.86951135	14.48969182	12.47946642	13.90412534	12.4198487	12.71702594	15.23326827	13.60971641	14.13360157	14.04745583	14.18714006	13.15487724	14.20239793	14.83577148	12.38576733	12.986746	13.18818116	14.17880765	12.3210832	13.99596334	13.57015797	13.18126339	13.96299851	13.45562553	13.90176165	13.6949248	14.78516772	14.10516384	13.74372376	13.95802825	12.94156703	14.58763811	13.69182501	13.09157854	12.75404928	14.31942095	12.99655611	13.60212462	13.80998466	12.98330502	12.78433695	12.99909263	13.11522815	12.73938515	13.81503305	13.63042999	13.31651414	12.71718485	13.42990703	13.6263851	13.25230926	14.2700582	13.55120124	13.41947296	12.56205553	14.58615012	13.05495887	13.98218847	13.41325225	14.37111998	13.79944942	13.20810702	13.00017315	14.62257263	13.97057568	13.97927981	13.94713486	14.0253088	13.85474606	14.89333151	14.3945384	12.69067041	12.7018473	13.77423039	15.2016625	12.1159439	13.84975028	14.03517589	14.18664876	12.90278108	14.62448227	13.84495374	14.5429602	14.315001	13.69814003	12.68701921	15.05781932	14.17210739	13.01207199	14.28950862	13.144588	14.19893711	14.65712712	13.87824404	13.78478498	14.91047901	14.10705471	13.98996898	14.06172091	13.53319733	13.78665614	14.11539313	13.39218184	14.88038499	13.34396347	13.4788552	14.03129295	14.21192352	14.52723332	13.64788527	13.0314407	14.84637474	14.0969882	13.07511624	13.66490792	14.15925996	13.16578552	13.72097486	14.55282106	13.75701762	13.99396255	14.29951468	15.38630334	13.01870273	14.0803287	14.96069746	13.48807953	14.95264818	15.49515938	13.51717883	14.33575888	12.40697734	15.36271966	14.6202185	14.69588207	13.03609393	14.1438587	14.42371192	12.61689809	13.6478575	14.74762783	13.2782969	13.7380461	14.70713187	13.98551511	14.81804216	12.50040366	13.79111614	14.17868344	14.20410438	16.14898524	14.56571474	14.01901256	14.2359355	13.80207669	14.18972386	14.22092163	14.24280417	13.72192948	14.54001488	13.41411086	14.46910326	14.43875749	15.56275219	13.50400835	14.27908327	13.30804509	14.1910696	14.15071956	13.58935904	13.39754388	13.38627001	13.49027527	14.55355083	13.72326673	14.58353515	13.79916176	13.62494796	13.58368684	14.57198928	14.08787768	14.31793917	13.43933912	13.47286727	13.07119364	15.16050563	14.10606146	13.34478325	14.28670163	14.24202232	14.14038308	14.47284553	14.54278213	14.0212724	14.40828425	13.68284879	14.47933853	13.84238868	14.14805083	13.79257578	14.34507208	15.23964176	14.01155223	13.83262612	15.00841698	13.45879408	13.16509201	13.38284599	14.16704134	12.83370295	14.33241327	13.77947724	13.25634469	13.56268098	14.55881742	15.01672643	13.79866215	12.82056183	13.30807711	15.60506886	13.59117269	12.49611158	13.25036018	14.63024329	14.8409142	13.533622	14.33048751	14.57340847	14.74386332	13.21433067	14.27341976	13.96976411	14.75468464	13.07877825	13.92736401	13.44044814	15.03622377	14.50941497	13.61655959	14.40043654	13.96031644	14.69385851	14.87142606	15.53128982	14.34674231	13.52100508	14.37845074	13.32576376	15.19451483	12.70121103	13.69506088	13.37837306	13.53978667	14.63587246	15.00714493	13.59030279	14.75436973	13.09902549	14.52802818	13.36092917	14.92963588	13.80645261	13.77935497	14.50472424	14.21134542	14.31230784	14.40858276	14.7188464	15.31969453	15.77617863	13.61490664	14.64346877	13.22041667	14.91343702	13.30134719	12.9962648	13.36554128	14.12569959	14.30513159	13.83815126	14.34499889	14.01440291	15.49779145	13.24361205	13.16320084	14.46311993	14.35993294	14.98225812	13.12003336	14.07881876	15.06303106	13.30054662	12.73333067	13.79898637	13.5892915	12.29942991	14.42427669	13.07520076	14.0686777	13.91875028	14.24982361	14.34234647	15.14843538	14.59782609	13.53394817	15.76526947	15.2531189	14.406973	14.05215413	14.25903368	12.90644628	13.13721173	14.89888221	13.92635491	14.41044643	14.34387881	13.22928977	14.24086935	14.122552	14.54692297	13.97832932	13.35293175	13.84752821	14.49241483	13.30667819	13.52034653	14.21060538	13.04078646	14.23403651	13.90349815	13.57112376	14.19912954	13.71821469	15.97992111	13.23836992	13.96999263	14.40348693	12.84161431	13.51714633	14.52512147	12.04441141	14.64795108	14.87880819	15.38217696	13.77881673	14.71822077	13.50250515	12.82576174	14.02728318	13.63798424	13.88382078	13.49844913	14.82501396	15.84602021	14.92816217	14.17397819	14.12901916	13.26711481	14.48505118	13.86885405	15.04265184	15.03431799	15.14784048	13.62784184	15.51813206	13.27265195	13.4056616	13.80633747	14.33440718	14.24522356	14.05866529	14.36141237	13.97909421	13.16747494	14.12294623	13.87078383	15.74318603	13.689383	14.5636432	15.34284763	13.94994852	13.26145015	14.29452059	13.95330735	14.09150141	13.88832364	13.93844651	16.29649432	14.01008545	13.87998767	13.32243701	13.27840105	14.52843465	13.71622617	14.46523492	13.88829351	14.35695758	13.55517287	13.86501645	13.26245233	13.81461687	13.2725907	15.52663941	13.94302046	15.54041768	13.45580357	14.51231132	13.4640729	14.21669058	14.50899455	13.50806182	13.23976683	13.84253716	13.86712751	14.70325933	14.83529086	13.51417766	14.64944969	14.49333566	14.79186715	14.55641306	13.15044417	15.41776253	14.45045385	14.64597277	13.75573082	12.37568942	14.39030299	13.33313805	15.62357197	14.85071259	14.88566924	14.42692286	12.52566523	14.06098655	13.83024579	14.18098843	14.21429564	13.25192209	14.8578649	12.75579176	13.85935848	14.8669611	15.15581059	13.67599439	13.44592342	13.49187935	15.64961167	13.61312176	14.35906574	13.48321428	13.8715747	14.92909483	14.17264991	13.40628191	13.42790582	13.78247155	13.71079217	13.74058836	13.62426986	15.94551592	13.75022074	13.71825602	14.9142673	13.5177674	13.63887752	14.43409157	14.03775337	14.16780748	14.06256046	14.50742646	14.36640611	13.7880041	14.15806288	14.74183348	14.9390286	14.12667473	14.07120411	13.40509392	14.1294837	13.71976919	14.62185539	13.5388281	13.72543389	14.0168386	14.06170276	14.89420337	14.33875502	15.1180873	13.30625247	13.73660904	13.51367251	14.26974326	13.16825787	14.28988876	13.64687626	15.01464779	13.50527226	15.26702263	13.26674819	13.3773696	13.907366	14.66018617	13.2154179	15.30893399	13.61580608	14.05867854	14.43646431	15.13662587	13.3990301	13.35327099	15.24172607	14.26053287	12.98714901	13.94998756	14.56891017	14.67990646	13.31434479	15.12706906	14.66909636	13.46948182	14.16609522	13.93824974	14.45506771	14.99242637	14.61817711	14.34340635	13.93833509	13.34869438	13.40598708	14.90592905	14.09155922	15.28851663	14.53888735	13.50148659	13.063031	14.34773136	12.61640154	13.96221886	14.76301156	13.82110744	15.50982738	14.04084087	13.86731366	14.41260113	14.28451751	12.70085922	14.26551572	13.98265581	13.18974037	13.67039974	13.33807042	13.76731209	14.01207494	13.66583079	15.16027166	13.57073529	15.28202182	13.91001166	13.48156211	13.60263487	15.29634424	14.55843006	13.41282479	13.29422255	15.02571534	15.27191049	13.55087361	15.01185141	15.17369032	14.36813446	13.18580738	13.92510935	15.08215195	12.49012484	13.47819949	14.31282387	14.64597945	14.90111866	14.15322599	14.66377728	14.26239632	14.79048911	12.97307457	14.38934457	12.89340095	14.54456055	14.36748922	13.34243853	13.87312485	14.38486603	13.00861764	14.45636771	14.36992324	14.98439849	14.39286512	14.55384506	14.2805841	15.43472532	14.46896968	15.19822381	13.18507303	12.33700501	13.92469722	13.74785157	14.39048629	13.1539753	13.22096961	13.39390456	13.27104881	13.29965162	15.05064903	14.85571086	13.67965274	14.86963507	14.08741606	13.73312411	14.7558257	13.22262198	13.53832828	13.16390573	15.11129891	13.58642163	14.23564806	13.3359937	13.14962696	13.23204611	13.61955717	14.03854676	14.12525035	13.64685168	14.18289858	14.7989023	13.41082285	14.51675687	14.57772119	13.5039481	14.14040318	14.1773265	14.36570682	13.28071137	14.87962774	12.24771635	13.76237469	13.01358304	13.81180659	14.19101497	13.78282226	14.69275233	13.57628914	13.22006974	15.64794205	13.9602897	14.23844279	14.34017369	13.8969984	13.23763192	14.47203926	14.13958499	14.65711874	14.60559495	13.57847462	13.5686766	14.01484418	14.84992074	13.48092139	13.93977142	14.48611883	13.77517331	14.81610525	13.73864116	13.24204318	13.35376324	14.05791519	14.06158383	13.86197175	13.30640875	14.45231164	15.52588231	14.36702777	13.87391305	13.7816647	14.95493096	13.97803485	13.76225453	13.12168273	14.77331907	13.53365804	13.17099348	13.59029713	14.22445419	15.17894027	14.46619599	13.95127191	14.56002379	14.55539153	14.03041693	13.60612466	14.45628415	13.66249494	13.3796582	13.53306205	13.98073989	12.96851404	13.06472859	14.55632108	14.03610488	14.43372234	14.56307144	13.81405128	13.8981251	15.31720433	14.89212442	14.49862691	12.67785694	14.34909125	13.83486809	13.6565188	13.28304748	14.16444605	15.44658026	13.74849873	13.2652652	13.91199676	13.00242707	14.29670228	14.66786856	13.250028	14.5796284	13.72230229	13.9354579	14.16964286	14.50158821	13.39056216	13.69392136	13.30143158	14.42843167	14.10645331	14.32846009	14.02402718	14.12025179	14.50211481	13.65366944	14.59662563	14.674616	15.53234167	12.75361223	12.9002352	14.71155196	14.42049803	14.29104366	14.41139457	14.64334775	15.14368956	12.87039045	14.57251078	14.83929981	14.19435657	12.85028994	14.26867423	14.09377096	16.65064592	13.25868509	14.05386643	14.27728429	15.05866268	13.98111121	14.04119471	14.09553827	14.97502132	14.34633929	14.70213345	14.61360604	14.82854038	15.29504867	13.97802191	14.04385599	14.32430351	13.34730814	14.17767727	14.35037188	13.43043323	15.03639955	12.75741576	13.39749976	14.0796164	14.06883593	14.60964534	13.22519466	14.58544694	15.0348674	13.78551641	14.14319071	13.99510881	13.92483849	12.83381248	15.0305815	13.80389626	12.59257466	14.80735894	13.85346599	15.81140193	12.79235188	14.73980913	14.11103849	14.92030788	14.17865769	14.92941699	14.54232737	14.43647765	14.22981372	13.4330132	13.3292684	13.8938992	13.69021081	14.90449205	13.28969465	14.41441402	13.30383951	15.40655986	14.59710176	14.28487362	13.28754105	13.82036764	13.53370334	13.80427879	14.33807709	13.32460446	13.50201878	15.17919172	13.11455884	14.46100955	13.59448627	13.51316866	13.73597018	13.52725743	13.90267326	13.53486806	15.461691	13.71757285	13.56434381	13.5181396	14.61461168	13.26233629	13.39597518	14.02713022	13.78813326	13.93878145	14.54169303	12.94439232	13.35393784	13.75745616	14.02219475	14.23781382	13.46136287	13.23958587	13.79576797	14.13976475	13.08053856	13.39903389	13.76105238	14.5337931	13.27269202	13.65891861	13.10428191	13.69396831	14.49296737	13.8240522	13.49069663	13.25321565	13.56153444	14.53683864	13.46707205	15.03653344	16.69523202	14.10780317	12.94157862	13.75920425	14.10391715	13.94498867	15.76395401	13.15077209	13.25460997	13.50465045	14.55687865	13.80329746	15.78038215	12.45935213	13.57275445	15.573184	13.3711647	13.83476636	14.43070589	15.20553916	14.93126135	13.90988274	13.95272021	13.35681188	14.31107194	14.82847844	14.88779197	15.93807906	14.79808806	13.75681196	13.54959991	14.78698688	13.69768101	12.34942071	13.80723468	13.46583436	13.2733419	13.75038203	13.90335973	13.12433938	13.7170282	13.31765506	13.46815405	13.68846166	14.08247951	12.58581097	13.6773432	14.00411362	13.95354529	12.52725299	14.61519064	13.57915251	13.81468884	14.08963816	13.77271839	14.82964012	13.27534228	13.23848732	13.54597925	14.50417051	15.57215353	12.32474018	13.12322838	13.6050448	14.60213469	13.91944885	13.87313336	13.70441389	13.32898876	13.65464374	14.17353212	14.19280728	13.65847637	13.7202613	14.41444059	15.48564229	13.99492671	13.3411709	15.78733657	15.05435359	15.37298695	13.39517375	14.21755356	13.84681278	13.93387273	15.29704533	15.00175316	16.08780129	14.21302255	13.31232114	14.47989319	13.42920257	13.46715908	14.39701799	14.53169457	14.86518865	13.76801669	14.33754253	13.58822041	15.0714924	14.71706176	14.18668436	14.59747433	12.91748485	13.99947523	12.82344687	13.49500906	14.95891116	14.36700745	13.98240611	13.73506237	12.9672947	16.4021189	13.84160695	14.20542592	12.53266843	13.80307871	13.09125722	13.90998069	15.67372657	14.42073008	14.38893898	14.47051019	13.81773431	14.20137807	13.76909085	15.2055694	13.92695396	14.22565278	14.32816963	13.54971016	14.16769328	14.84290889	13.6529062	13.59769681	14.28109977	13.44216123	14.20750141	13.52656243	13.87164311	14.52076789	14.11533094	13.43293412	14.07436489	13.61725669	13.62201093	14.31986206	13.4471218	13.61901128	14.41863097	13.84429504	13.38865387	13.21748208	13.5775441	13.87207586	14.1473429	13.12281466	15.18026886	13.62820299	13.49092277	13.53323896	15.57276276	13.87652549	14.58838249	14.3333402	13.47479897	15.05537879	14.80568218	13.53029259	13.3631488	13.71125526	14.87101094	13.68354666	13.29207321	14.64296093	15.56298073	14.87289151	13.55692757	13.73060842	12.71456347	13.92763806	14.74742201	14.24895717	15.19021399	15.52467626	13.98597966	14.48242342	14.76667632	14.02423961	13.2630106	15.11629933	14.08856486	14.14122824	13.07666033	13.41275115	14.19672075	15.04989993	14.18621563	14.00337057	13.66145727	13.25746953	14.44877567	15.09881512	13.23989272	12.76000132	12.60511342	14.68428175	14.26518588	13.78811679	14.55413614	14.11987033	14.790533	15.61424382	13.84249064	12.96279481	14.69585458	15.3014054	13.69638491	15.24950398	14.11554506	15.10684051	13.9767166	14.4817054	14.73899287	15.85084643	14.18891236	14.18938726	14.08481379	13.64050246	14.41500565	14.50552903	15.95384709	13.80251623	14.13257151	14.82166554	12.87154244	13.5244788	14.6389005	14.64383491	14.40461274	14.19376573	14.43100503	14.8854099	14.2217988	14.13942877	14.99750209	14.89851012	14.68861514	15.03883915	14.41188718	14.92127485	14.43278542	15.17608857	14.73984565	15.20534837	14.9959421	14.99711401	14.73159749	15.07602737	14.45967308	15.03560836	15.3303233	14.96908635	14.71869089	15.23681758	14.24731483	14.26046901	15.04613932	15.44074222	14.15171088	13.85819208	13.45054723	15.31632119	13.11085465	14.48821872	14.3756824	14.22893693	14.35404194	13.2374487	14.97697587	15.26007352	13.41291913	14.18978478	13.56234872	14.69004723	14.99554226	13.55721176	14.07724348	15.21204093	13.98473446	14.02526858	13.82793822	13.82267394	14.51902456	13.40049531	13.1331576	13.26703533	13.86886506	13.73499992	14.5630285	14.24429063	15.61105347	13.6791573	14.57796393	14.71607059	12.73131663	14.01696245	14.16593191	14.2074068	14.0952068	14.20869849	13.97270446	14.21685886	14.08118048	13.69158806	13.652548	14.3617259	15.39790177	13.78720322	13.95087393	14.25798359	14.15253491	14.37404422	13.52718715	14.39520774	14.49700517	13.28722399	12.65452851	13.59125159	13.52863946	14.13836942	15.17199969	13.45538032	15.80582125	14.10354691	13.75422554	13.86047852	13.81191538	13.15344482	13.21384527	13.95735383	15.84204986	14.20690539	13.37608467	13.77845431	15.53648034	14.92981136	13.36046295	14.00788242	12.82504302	13.67699274	14.31569468	15.57870859	14.8931397	12.83292681	12.71986932	13.37971517	15.05544942	14.70911056	14.00543607	14.05262753	13.49580047	14.08177069	14.12317438	14.29622049	13.12741307	13.40845491	13.83056504	12.97691796	13.77665663	13.36996984	13.66780875	14.22475257	13.3931117	12.85430942	13.81753672	15.63539962	14.21407639	13.50503512	14.10091143	14.87234062	14.74577937	14.2910542	14.41771746	14.25868324	14.3961392	15.29765792	13.51301281	15.5985663	13.51865493	14.05285768	13.65021081	15.44261123	13.74107723	13.31455788	14.04513657	15.32067094	13.69826053	14.32779432	14.19317521	13.81290317	15.20778967	13.96222865	13.9121574	13.1222899	13.33516391	14.35766595	13.35529277	14.28519789	14.37642043	13.92510337	13.38038583	13.88939155	14.78273997	14.4269286	13.96884785	14.17726476	14.0891628	14.17559867	14.28676478	15.26295035	13.77507012	14.97845955	14.8042201	14.38525739	15.20122194	13.89733692	12.9838094	13.55655172	15.56903963	14.00376555	15.99668555	14.92538862	13.91579586	13.33486137	14.38088295	13.61028423	13.42384865	12.59586115	13.84969285	13.49418781	13.52982259	14.32521866	13.91692971	15.80447822	13.53452504	14.53853659	14.65259422	14.6192993	14.43102817	13.10495778	13.822661	14.79998243	13.91596491	14.87489687	13.68084796	13.70345592	14.50888386	14.33551751	14.7071786	14.82346538	14.58543078	13.49975193	15.99906729	14.65498197	13.75116721	13.80380821	13.44233161	14.50982885	15.28842431	14.10334754	12.92291937	13.50842303	13.14215269	13.68430219	13.40988618	13.26807731	13.62630659	13.90157412	14.38005475	13.16943461	12.8490655	13.65084298	14.30758285	14.7826122	14.0832438	14.1821171	14.39793516	12.84463575	13.26021105	14.46197349	13.47991506	13.81494966	13.78771042	15.83312742	13.56786666	14.73592669	12.52880919	14.61509939	13.05967268	14.05696817	12.77415496	14.17497081	15.10081692	13.39331982	14.59007324	14.88395614	13.28842446	13.64827441	13.75824786	13.92092063	13.90108349	13.66949945	13.84794219	13.24463942	13.87975101	14.62360877	14.25216592	14.44807764	13.79391391	14.98210208	15.02437827	13.90454941	13.05660665	12.9488587	13.92287088	15.42456368	13.82510002	13.46626001	14.32225881	12.92801973	14.15156775	14.74545524	15.40552894	13.87568991	16.09669372	13.59386393	13.94172568	14.50397704	15.13035314	13.61457634	14.34081311	14.3551272	13.71760306	13.42197222	15.79944928	14.17648619	13.9357559	13.47801841	13.87234318	14.05865063	13.60703671	14.11320423	15.03614798	14.08672029	13.25357214	14.74561541	13.381997	13.18493737	13.99354051	13.56590219	14.46833002	13.80279927	13.47840622	13.62758824	15.35861075	14.15826894	13.68757867	13.31673944	14.74244597	13.03341731	11.45150303	12.95836373	13.89583462	14.62932392	14.38194973	14.45766418	14.23626989	14.5758563	14.28817346	14.65223018	13.42674266	15.21566286	16.07152761	14.7852982	14.00030041	13.04256413	12.56883869	13.94911847	13.16223061	15.1352622	14.51748583	13.69682707	13.50281039	14.38307418	14.16365013	14.02556938	14.79019529	13.51289609	13.12208664	15.09164773	14.51192039	14.29341207	14.31323552	14.06280668	14.14828605	13.56673362	14.14447971	13.76158929	13.79153609	13.67303434	13.65468394	13.47097069	13.04280849	13.12869235	14.43263865	13.68555269	15.08690775	12.90475922	14.0457485	14.55162395	14.29928139	13.46673484	12.81146896	13.28316992	13.85758459	13.13494038	14.21024865	14.27248121	13.59069653	14.40697984	13.21388216	16.31678774	14.97113659	13.12088604	13.20878532	13.96538285	13.77003185	14.5550611	16.1092825	13.76663477	14.57224319	12.35319001	16.20877651	14.25536244	14.82566759	14.86269124	13.42954486	13.42958031	14.53715119	12.81008408	13.89690054	14.02619405	13.66299707	14.58208985	14.3641507	13.9400687	13.23218038	14.2171581	13.77551551	14.45331428	13.23506412	13.38918776	13.5861894	14.38469315	14.24865917	13.9927279	15.21350287	14.46683939	13.4678331	14.2682874	15.00688387	15.5798362	13.15794918	13.23482177	13.85665054	13.05237849	13.77261126	13.78079393	13.18310651	13.79687761	13.72939118	15.45318413	14.65581692	13.51518857	15.41867871	14.10071286	14.34500671	14.81740918	14.24617052	15.9126458	13.40290726	14.36297081	13.40673638	13.18015332	13.81431046	14.0668312	14.00805935	15.63605782	13.39607771	14.5280977	13.06390813	13.37837937	13.95593409	13.87306355	13.2341719	13.02052622	13.55024152	13.07777298	13.45155703	14.00276802	14.4364259	14.63864232	13.84828458	13.66292791	13.4326218	13.18001984	13.69615017	13.8782639	14.11501532	14.69715657	14.52020027	13.4282783	13.28390679	15.59079396	14.03827575	13.98948392	13.78563604	14.37105578	13.37488231	13.75319195	14.62194491	15.0383388	13.49394431	15.17497164	14.2073964	14.56585137	13.52798319	13.98267993	14.18626436	14.21807074	13.15917554	13.3443951	14.31249994	14.78258976	14.32293529	14.01530682	15.1885764	13.91576975	13.4738834	14.27203277	14.92172011	13.75876757	14.09215651	11.64613615	13.81288621	12.99836369	13.98199893	14.81829816	14.7375293	14.01093756	14.73038112	13.37930668	15.58796333	14.59738604	13.6920626	14.50391669	13.1307357	13.65430206	13.59597234	13.14045382	14.77337825	12.71645538	13.9259935	14.9788693	14.53577366	13.82504357	14.32482763	15.16722464
DNAJC13	12.64163492	12.64608064	12.66005861	12.67569202	12.67920521	12.63084106	12.60970356	12.59570427	12.66313451	12.70459077	12.5919324	12.65426688	12.63058962	12.68659099	12.67783856	12.66065531	12.62244921	12.69072479	12.6841911	12.57931755	12.6134585	12.66000279	12.65337085	12.60700317	12.63887369	12.62146313	12.64387569	12.61958168	12.63658535	12.69569437	12.64150717	12.61753921	12.59625354	12.70583402	12.65191467	12.65052514	12.59115334	12.67181478	12.67235222	12.63350161	12.62664694	12.63133278	12.68544898	12.57573516	12.69209952	12.67427748	12.64308825	12.62564256	12.66400167	12.65506069	12.61905076	12.62166689	12.62120787	12.68350032	12.68280568	12.65401898	12.64408527	12.67633353	12.62774589	12.65078997	12.69882056	12.63023207	12.63840976	12.6445695	12.71389256	12.62400851	12.6950952	12.6721729	12.65750392	12.66752183	12.61488765	12.62586652	12.62846563	12.60289515	12.61285457	12.66972148	12.628879	12.65651464	12.66880735	12.69060063	12.64606287	12.65836989	12.61864657	12.62793475	12.63304929	12.63633703	12.65977423	12.65809159	12.646265	12.63726955	12.61652279	12.61651071	12.61952368	12.6048642	12.65930903	12.64852834	12.65447907	12.66741518	12.64150263	12.64026277	12.66120949	12.63274887	12.64678702	12.59436336	12.65662559	12.6047834	12.6424996	12.68567862	12.61844726	12.69072885	12.6895444	12.64377962	12.72717743	12.63880364	12.62164258	12.60024966	12.65617402	12.58891587	12.60648432	12.6696987	12.67149925	12.70198457	12.6718988	12.66820795	12.65342613	12.67187141	12.70928946	12.62899014	12.65751038	12.6771058	12.69886537	12.67866323	12.62915119	12.67911459	12.62913075	12.70310854	12.66646261	12.65511626	12.63325585	12.66774119	12.67505617	12.64320502	12.6165548	12.6468473	12.59755704	12.63604495	12.60481088	12.60963623	12.60945997	12.67275044	12.61754476	12.64265145	12.63320843	12.67951913	12.64138322	12.6999589	12.63343302	12.63572802	12.66557833	12.61993419	12.68134285	12.70297969	12.63022981	12.62639972	12.58291239	12.67306122	12.67245498	12.60275066	12.59920723	12.58344534	12.61399747	12.61640694	12.72470075	12.58452743	12.63693096	12.64756909	12.686977	12.78599841	12.6201534	12.69425092	12.6285097	12.64551744	12.64562067	12.65698733	12.6321718	12.64619082	12.61608831	12.72918549	12.6443859	12.61002298	12.73082415	12.63105217	12.61671862	12.59288382	12.65669009	12.65396364	12.67579154	12.63426436	12.67799978	12.62512148	12.67194459	12.67004089	12.6487795	12.66446329	12.66500301	12.64449477	12.64600083	12.62550717	12.60819993	12.62464889	12.69513436	12.65659947	12.63866439	12.65637065	12.64143462	12.67620764	12.69643642	12.63982319	12.62858162	12.68407787	12.62217476	12.66143297	12.66280897	12.71644023	12.64044872	12.65695363	12.67195003	12.6791897	12.5906101	12.66531128	12.65089136	12.61703532	12.65084133	12.63397645	12.6525182	12.612463	12.64376429	12.65334206	12.7730917	12.65820464	12.63277541	12.61080856	12.61767095	12.61286177	12.68685174	12.61889115	12.62838309	12.67508695	12.65056788	12.63882828	12.67893033	12.62627003	12.64236968	12.60443911	12.62904004	12.68173542	12.67961608	12.61050333	12.6673773	12.63745028	12.72095359	12.67983407	12.66216578	12.63576706	12.56352576	12.65584352	12.64850181	12.74318989	12.6505496	12.64006448	12.6639076	12.63419742	12.63038958	12.59164136	12.67309269	12.64094852	12.67880308	12.6690969	12.62924752	12.63506373	12.60294561	12.66243474	12.67871027	12.59933122	12.64509065	12.67034862	12.63882385	12.59539865	12.61181674	12.69218892	12.62624392	12.67353937	12.57357176	12.69931077	12.64923502	12.65616991	12.68609771	12.58042193	12.63355841	12.6144297	12.68339864	12.64964671	12.63830188	12.67684485	12.68485302	12.61346767	12.64483681	12.61893775	12.63034888	12.64181384	12.70828054	12.67590565	12.67003835	12.68062704	12.65139826	12.68000902	12.6019618	12.74906131	12.70851427	12.55366233	12.64975036	12.6286234	12.66496231	12.58962186	12.70126274	12.63802576	12.70014011	12.63109248	12.59064519	12.67268143	12.64969483	12.64326528	12.69996297	12.69227685	12.64251639	12.63603968	12.68682334	12.6160865	12.68441114	12.73152605	12.66622933	12.67527375	12.64749403	12.61472267	12.63023046	12.65609712	12.63887706	12.69587143	12.61367891	12.67552418	12.69846935	12.67531713	12.63338859	12.68504286	12.66777865	12.6765424	12.62439777	12.62397526	12.66675923	12.62441432	12.61575005	12.60812924	12.6013657	12.61964944	12.61606823	12.65697794	12.62987757	12.65263108	12.63539984	12.64273557	12.65448034	12.64551073	12.62920602	12.58058769	12.61224091	12.63100154	12.63838962	12.68670681	12.65635274	12.59823777	12.67055679	12.61400071	12.590384	12.60669585	12.67725069	12.63608375	12.59607416	12.60590547	12.62016027	12.66102597	12.6725709	12.66851102	12.57702333	12.64799942	12.68795622	12.64436737	12.6809224	12.64429916	12.6374814	12.65326484	12.6252882	12.58606156	12.64497462	12.65537343	12.60001605	12.62790842	12.68029023	12.60094339	12.68043678	12.65228409	12.67595467	12.65679348	12.65462204	12.67349784	12.66538994	12.67453789	12.64126974	12.63044237	12.59685828	12.68724658	12.60336959	12.66473957	12.64205287	12.63850914	12.64532516	12.66246762	12.65176815	12.6706913	12.61641115	12.70097719	12.58093458	12.68473397	12.59159879	12.64234036	12.66934838	12.65250257	12.62332742	12.62894485	12.63403304	12.65975444	12.59779234	12.56435443	12.61373851	12.63654836	12.60220481	12.60224994	12.69130557	12.57739506	12.6426499	12.62333005	12.64019418	12.59978339	12.65040082	12.64703907	12.63684555	12.61464391	12.59434775	12.64922804	12.61896245	12.6321237	12.65087006	12.62555491	12.62723634	12.63662527	12.58683647	12.65876749	12.60742489	12.64204774	12.59584817	12.67482705	12.60518194	12.6071075	12.62320767	12.62732501	12.60598687	12.68125755	12.62275487	12.6150539	12.61786886	12.6140203	12.59377817	12.63385894	12.61667575	12.72669389	12.64129941	12.63887296	12.60225971	12.60746492	12.6442257	12.67094058	12.6623316	12.68440002	12.71556935	12.64838826	12.65433986	12.62317081	12.66359239	12.65824879	12.68344462	12.64018553	12.61465991	12.69830246	12.64064646	12.63383962	12.69901317	12.63851712	12.69873319	12.68287744	12.67935866	12.56842676	12.63200722	12.58132227	12.61841131	12.63965004	12.63461358	12.66355658	12.71038561	12.64379994	12.65733247	12.65343875	12.6318056	12.64970958	12.61629675	12.68731355	12.62968711	12.69703472	12.6311276	12.64977035	12.66090644	12.63757532	12.53577587	12.65825869	12.62055554	12.66293652	12.6701809	12.64352139	12.72513307	12.7397678	12.64691006	12.66509833	12.68552874	12.6656114	12.60034676	12.69995116	12.60829811	12.68699721	12.63090964	12.65927256	12.65060778	12.73296288	12.65883002	12.67727769	12.6064097	12.646889	12.62661278	12.61838693	12.63079141	12.65482247	12.64540186	12.6244886	12.64468406	12.6265387	12.65552874	12.6114221	12.63214948	12.70344908	12.6118353	12.65359282	12.62669842	12.65860677	12.62317758	12.67034193	12.6430537	12.67491743	12.66392925	12.65743728	12.65172932	12.69335958	12.71146106	12.64526537	12.73346679	12.68147075	12.68287231	12.64281736	12.68669623	12.64100132	12.62505173	12.64902408	12.54292211	12.66376193	12.6444186	12.63206952	12.65660583	12.61449042	12.64465909	12.67605978	12.66813141	12.6546614	12.72868907	12.66683216	12.61033243	12.64254027	12.60114972	12.61609725	12.61432904	12.65204509	12.66041228	12.6668328	12.64262057	12.62337197	12.69216	12.65520133	12.61249293	12.73800185	12.66307784	12.65286661	12.65274698	12.67807893	12.56284098	12.67725927	12.71848876	12.65790766	12.67362527	12.66988448	12.71885006	12.65977997	12.63301743	12.65166393	12.65693157	12.64957112	12.62885233	12.60331526	12.65494765	12.60354616	12.59824965	12.61049162	12.61565264	12.64782579	12.6271462	12.5969544	12.58291189	12.63241337	12.65222709	12.59307729	12.63536455	12.57800114	12.63869551	12.62811069	12.58425235	12.61645972	12.61521947	12.65683028	12.66358009	12.61771698	12.66072524	12.62942341	12.60182068	12.71401537	12.61176912	12.65879104	12.65531067	12.57414652	12.6647269	12.65892919	12.61873892	12.65922678	12.64718333	12.60267529	12.621899	12.64790271	12.67241313	12.69124265	12.67686703	12.6410697	12.68979927	12.64314955	12.62566257	12.65073097	12.64473299	12.65395597	12.65550664	12.61530069	12.6350912	12.58701113	12.59350221	12.61669251	12.68375617	12.71668066	12.59102554	12.61876784	12.66886234	12.59686637	12.6103606	12.66737104	12.70059744	12.64476742	12.69847556	12.60965883	12.66648254	12.60464217	12.68435456	12.60279223	12.64867184	12.70704133	12.64356131	12.62700122	12.71080292	12.65692078	12.67296064	12.6325359	12.68783311	12.62020465	12.62776726	12.66103509	12.63133678	12.66511423	12.66715403	12.68463407	12.73504035	12.61668977	12.68562752	12.65768562	12.69307591	12.62629495	12.6463634	12.64507819	12.67601846	12.69163648	12.6753774	12.61020577	12.68932851	12.66722825	12.67627329	12.68175061	12.69829541	12.64223602	12.65779215	12.62746799	12.66427331	12.64838757	12.6639806	12.61348646	12.68610582	12.65118887	12.69469304	12.62218498	12.63351517	12.67914184	12.63141343	12.69273893	12.6355816	12.66316873	12.69978814	12.64359299	12.63334167	12.65665073	12.67069451	12.62627363	12.62651535	12.62313368	12.73403336	12.69435657	12.61491755	12.60056139	12.63968603	12.68870158	12.63631584	12.61874996	12.63402122	12.68819277	12.650827	12.69316409	12.66516758	12.65190709	12.65581157	12.63368851	12.65823953	12.6031694	12.7170942	12.68607701	12.62601741	12.65997756	12.60397732	12.61978499	12.60932406	12.65757602	12.63950969	12.60212673	12.62699362	12.60969741	12.68324279	12.61846401	12.64698368	12.66040829	12.58608622	12.59864643	12.61557762	12.71397593	12.6042111	12.64803303	12.61502782	12.68336825	12.66293933	12.63270698	12.61811044	12.65459649	12.67551014	12.59677225	12.63465623	12.57494193	12.69607504	12.67331909	12.66526768	12.66190697	12.65807529	12.68066279	12.62741946	12.66858524	12.66158061	12.61963758	12.65171092	12.70441048	12.60263128	12.69874432	12.69982054	12.67228598	12.71934534	12.5995689	12.65268256	12.67290834	12.65412592	12.68829827	12.64186594	12.6911047	12.57370908	12.64225123	12.71002981	12.70360794	12.61033144	12.66016248	12.67410702	12.66730236	12.68106867	12.6260066	12.64505474	12.58297489	12.67286974	12.61417949	12.69741044	12.64490364	12.61233533	12.61128237	12.66989969	12.63847235	12.66343773	12.66736208	12.68626204	12.68976938	12.69530182	12.7393516	12.64836322	12.68184775	12.64153023	12.65431016	12.68792323	12.66562352	12.63748747	12.59435194	12.64858735	12.70392767	12.61013647	12.64203381	12.67877838	12.6263501	12.65542781	12.64849621	12.63390721	12.67902586	12.61904485	12.64784554	12.67907941	12.61555869	12.67851293	12.66961813	12.65702401	12.6840836	12.67734683	12.66664933	12.61087849	12.61311238	12.60241925	12.69570594	12.63894979	12.68570913	12.62712498	12.62802619	12.66980323	12.58581477	12.62655032	12.67593404	12.67145936	12.62859114	12.70695767	12.645138	12.66741778	12.67687347	12.61303867	12.59240723	12.64163678	12.64625283	12.63723443	12.68249279	12.61827312	12.59747409	12.64324997	12.61094952	12.60603824	12.6369115	12.59968501	12.66092703	12.63073192	12.65348871	12.61618165	12.65092778	12.63161725	12.62908786	12.75972388	12.86151762	12.73651738	12.6495954	12.61227869	12.60251859	12.58850497	12.60329478	12.61073938	12.64206738	12.65368545	12.66300993	12.69663743	12.68676298	12.66682435	12.63599403	12.68142873	12.62135824	12.64594922	12.61438432	12.59618908	12.63554105	12.60171293	12.66254994	12.66591467	12.7002588	12.65367974	12.63948916	12.63390379	12.6487401	12.63184012	12.65697907	12.80618402	12.63134654	12.64374193	12.69004004	12.69415097	12.63989572	12.63913624	12.63640923	12.60929723	12.71360906	12.6678486	12.688673	12.61118721	12.63750402	12.64184764	12.63388091	12.66631002	12.61829818	12.64114525	12.62061294	12.67502197	12.61445961	12.63112183	12.59956439	12.65437268	12.67584846	12.69797134	12.70847591	12.66475912	12.64088336	12.63595083	12.59117365	12.66143585	12.63644515	12.63449223	12.62287347	12.61666206	12.59455414	12.6544357	12.63226575	12.6603359	12.64349091	12.6016647	12.66838498	12.65559539	12.66272027	12.70216472	12.63938638	12.61623131	12.66017855	12.65819987	12.6188103	12.65514178	12.62140701	12.64986069	12.61450637	12.68118011	12.71546521	12.63712972	12.65531592	12.67697447	12.67711043	12.69138775	12.59771026	12.61965037	12.63046244	12.59024954	12.69936191	12.62519351	12.7118144	12.57489384	12.6408092	12.69423618	12.65279996	12.69257313	12.68680834	12.65930549	12.66500338	12.64495164	12.69563897	12.67841744	12.64752412	12.71169267	12.62879018	12.67429438	12.63766924	12.67833672	12.57978536	12.60137684	12.61546328	12.59539601	12.62288691	12.63222931	12.6765054	12.65267543	12.60974101	12.67583581	12.60594662	12.62345949	12.65575796	12.6383358	12.66080746	12.67781188	12.63481745	12.64312277	12.63460828	12.64729483	12.61810396	12.60925401	12.59106279	12.63282585	12.62553483	12.6304393	12.63608147	12.64904919	12.64276755	12.65867968	12.71573935	12.59165661	12.69807496	12.644732	12.76331418	12.65080266	12.71266648	12.65275954	11.89949773	12.73716761	12.61789535	12.71483893	12.69082154	13.28692144	12.6555356	12.64356961	12.65850615	12.57755791	12.68603203	12.56191547	12.69371013	12.29807831	12.21866251	13.50124793	12.66709924	12.74901911	12.67465692	12.66557083	12.60685303	12.70550389	11.7435205	12.00815273	12.67229889	13.13609258	13.55048523	12.65596797	12.66157829	12.645553	12.67756801	12.60735342	12.67223372	12.65634129	12.61818762	12.60894735	12.65031219	12.64732971	12.64938564	12.64991862	12.66810242	12.61916473	12.63735271	12.6305925	12.66582111	12.64096753	12.66254221	12.66653966	12.68757782	12.63418333	12.63672173	12.66324773	12.73300052	12.64813968	12.67791468	12.73003261	12.63545689	12.67203148	12.60885268	12.6069513	12.69341363	12.72491337	12.65238193	12.61890128	12.65514451	12.64304867	12.61804194	12.62772012	12.69751928	12.6653622	12.67888139	12.62428137	12.62632219	12.65122741	12.6559097	12.649284	12.64473195	12.6358336	12.64305755	12.61717438	12.66167032	12.62714649	12.60766938	12.57472539	12.70290139	12.72530466	12.65568421	12.62682496	12.60208274	12.68068395	12.70914541	12.69814431	12.60737166	12.65825989	12.62965433	12.64483359	12.609347	12.62221918	12.62764089	12.62792947	12.6674222	12.69839017	12.65848295	12.68427855	12.60796818	12.63142554	12.6009131	12.63499418	12.60739798	12.61188507	12.66111431	12.61546392	12.61578218	12.65682945	12.66354284	12.606801	12.61930709	12.64113679	12.67800236	12.63683031	12.6540835	12.66822914	12.63681736	12.65116657	12.60205565	12.6014538	12.63250823	12.68207795	12.6319975	12.64420777	12.70730216	12.71155694	12.65718422	12.65296908	12.64091544	12.5776748	12.59428331	12.65760274	12.59931978	12.64850709	12.61514373	12.66078057	12.61360673	12.68676266	12.66387092	12.68358793	12.68026541	12.64060464	12.67823936	12.62113159	12.60010107	12.66861807	12.68014759	12.62988462	12.62674849	12.67767014	12.63294737	12.62027564	12.61622886	12.6498229	12.66789167	12.62930597	12.63065075	12.59804184	12.65211255	12.57477736	12.62769723	12.61328696	12.61561045	12.64142442	12.65128973	12.62067913	12.70682775	12.64539956	12.56125916	12.65589519	12.62817429	12.71381541	12.6364951	12.66983963	12.68269071	12.60092144	12.65719745	12.65228055	12.64569869	12.66908629	12.65653352	12.61056184	12.62329429	12.61308554	12.62162474	12.64184491	12.62330616	12.63821453	12.64969388	12.64568532	12.63330892	12.65457034	12.6109364	12.70192746	12.70591024	12.69206857	12.67945415	12.67411409	12.73146525	12.67227464	12.64021497	12.04164356	12.54504445	13.12013251	12.59327766	12.66577342	12.58152034	13.71324608	12.66064749	12.91236536	12.64674459	12.67891027	12.48694538	12.64015752	12.66679492	12.6005265	11.96557641	12.66085842	12.59645666	13.13934221	11.94240321	12.62154236	12.61418515	12.61674092	12.66150186	12.63791058	12.5957699	12.717392	12.69789053	11.84249083	12.68369197	12.65790053	12.64520777	12.59412466	12.65202139	12.6546139	12.57132259	12.62495413	12.65014602	12.64221693	12.65815734	12.58664042	12.6232573	12.60835185	12.63960794	12.65718367	12.6204607	12.66546843	12.68963662	12.63940527	12.60652877	12.6170898	12.63935328	12.65417136	12.59377763	12.59662828	12.66194291	12.62401399	12.64742177	12.63851544	12.68194077	12.67945073	12.69413075	12.67242498	12.64539692	12.62407472	12.63702961	12.65145408	12.68025023	12.61666878	12.72369075	12.61694617	12.68725535	12.70673511	12.61010987	12.65545342	12.6634096	12.67234997	12.63822194	12.69637167	12.67295071	12.6108267	12.66529502	12.7294007	12.65568255	12.68795944	12.65421084	12.66176135	12.60473178	12.70672549	12.69763655	12.44983489	12.68586849	12.6486267	12.72390848	12.66225891	13.50837168	11.75341526	12.63351899	12.15122509	11.94705705	12.6149995	12.63904275	12.58701443	12.62470289	12.64463557	13.16962267	12.61933634	13.41623981	12.66386623	12.0562455	12.65088576	13.05725388	12.60990309	12.64677553	12.62823898	12.6386607	12.61995664	12.62564434	12.69824108	12.70467474	12.62364421	12.69647132	12.66082477	12.72179033	12.64163958	12.70060179	12.64287463	12.6640679	12.63505795	12.66371448	12.63029712	12.64249759	12.71274588	12.64224882	12.70863544	12.6812936	12.60836615	12.65084443	12.72487769	12.6367423	12.64323027	12.70361244	12.65383094	12.7803961	12.63696723	12.63350169	12.6662455	12.62761163	12.6337449	12.65587908	12.67454459	12.56286423	12.67724233	12.59734929	12.59027488	12.62072974	12.59050613	12.68140811	12.72340563	12.64529508	12.56765107	12.63329265	12.59073594	12.64848512	12.61151918	12.65632286	12.60840093	12.66708553	12.69210967	12.64256608	12.67589609	12.65500486	12.67450058	12.70234831	12.70095325	12.63664005	12.62811994	12.66813707	12.69310266	12.71463562	12.66961359	12.61483696	12.7229576	12.60334822	12.637476	12.65351427	12.69039927	12.59153183	12.64733488	12.6254436	12.60095047	12.63656014	12.60355016	12.65273721	12.64938781	12.66779897	12.68256932	12.61517492	12.68877448	12.66175184	12.62062737	12.66503877	12.65466517	12.73124076	12.63500307	12.60604908	12.66008226	12.60806414	12.67166509	12.68547585	12.65785664	12.67347568	12.63617126	12.66435414	12.63163435	12.67161719	12.60598142	12.58730092	12.65630024	12.74234178	12.66579229	12.62439209	12.64011767	12.63520052	12.69155779	12.67457269	12.6220756	12.59975471	12.58147152	12.59170997	12.64293494	12.67964789	12.65330652	12.6909253	12.60995221	12.65460973	12.65267213	12.59818774	12.71575763	12.69152321	12.70414503	12.64305419	12.71380213	12.65314049	12.66944279	12.68073074	12.66661329	12.67373041	12.6518232	12.65107813	12.61753622	12.63587324	12.61907597	12.61415151	12.65141403	12.65789218	12.65285963	12.678657	12.65914319	12.70863176	12.67068369	12.71165576	12.73604418	12.59598844	12.6445904	12.64439951	12.60248584	12.76403161	12.72056542	12.6472965	12.6818685	13.02917589	12.57673601	13.31025641	12.60056206	12.07400618	13.05536405	13.65657757	11.75637559	13.54530501	12.81257382	12.22136099	12.71319135	12.10141306	12.64277631	12.4414281	12.50543645	12.74143929	12.66136735	11.63371631	12.67799593	11.1023942	12.80364731	12.25950217	12.66876163	13.82791428	12.67069903	12.65124898	12.68144656	12.14637753	12.69454008	12.62208878	12.67894817	12.67917538	12.68629354	12.71097828	12.61987308	12.61068734	12.61891529	12.63151639	12.63307175	12.65234565	12.65165505	12.61280331	12.64321971	12.63555932	12.63781035	12.61757629	12.63886001	12.63158285	12.62395057	12.61411322	12.60831516	12.64671345	12.69955769	12.66608061	12.65430235	12.66762797	12.6568195	12.59113185	12.59185721	12.64142918	12.61990913	12.64096666	12.57951311	12.62288589	12.61446128	12.66687388	12.61430468	12.66287524	12.62519167	12.64319195	12.6627422	12.72092784	12.64925504	12.67189983	12.66159877	12.63738166	12.67616777	12.62873486	12.73531543	12.67730743	12.65951538	12.6971727	12.5917574	12.65430118	12.60194836	12.60318885	12.77105238	12.61465475	12.71067272	12.67478326	12.69577045	12.63326692	12.64421365	12.64546856	12.63759148	12.63471796	12.6334988	12.6007778	12.66226287	12.6016863	12.66139718	12.59782383	12.67988759	12.63593202	12.64645033	12.67484918	12.68179445	12.64200587	12.70505916	12.6287307	12.59771532	12.57759176	12.67226957	12.65437103	12.63240645	12.60316994	12.603668	12.73745928	13.02248572	12.65496084	12.68897735	12.90168536	13.47791557	12.67954635	12.68350538	12.66438895	12.66435235	12.67985988	12.62570634	11.66835628	12.62033762	12.16588072	12.62517223	12.3964601	13.29229459	12.66105932	12.64071843	12.64284625	12.62284144	12.71863996	11.19922616	13.71129422	12.89175312	11.86420446	12.05253553	12.63221166	13.47616129	12.88038405	12.71712082	12.58083973	12.61432183	12.64136902	12.60162538	12.68342494	12.64201315	12.61159198	12.65530108	12.61503563	12.69101792	12.61944188	12.69341425	12.63316581	12.64990567	12.65336554	12.64319596	12.7101075	12.64975286	12.64557599	12.69104176	12.6909005	12.61607125	12.59732386	12.62524694	12.63347422	12.67515593	12.65027895	12.58958087	12.69858117	12.66068629	12.73254765	12.63311965	12.6222989	12.69191838	12.58892878	12.61825893	12.65441791	12.65119815	12.6432113	12.62871295	12.64330295	12.60384253	12.63494306	12.65392957	12.65369273	12.61873495	12.631562	12.71627047	12.68107378	12.5788542	12.67205117	12.61719204	12.6057782	12.65057581	12.64026428	12.66238057	12.67280061	12.7071505	12.69526463	12.65592269	12.61624645	12.64573573	12.62015724	12.61955383	12.64219282	12.60760562	12.6200524	12.72357404	12.72010591	12.63672135	12.67442021	12.63075383	12.63543416	12.64586126	12.65830328	12.63689403	12.64514468	12.65468033	12.67759632	12.67669212	12.66330573	12.62944666	12.65176782	12.64982552	12.67776685	12.65574377	12.65913151	12.65403805	12.55438013	12.6968601	12.7186126	12.59663245	12.61230398	12.62927266	12.65410278	12.58002507	12.61597102	12.62533032	12.65665938	12.63196747	12.62194528	12.65563617	12.58682864	12.65220376	12.67055892	12.64338043	12.6060897	12.60239462	12.64133166	12.63156005	12.63697028	12.57298736	12.61538953	12.64161598	12.65236728	12.61641106	12.59770577	12.68233836	12.69641283	12.61298934	12.69303897	12.63331349	12.66578392	12.60218262	12.65997357	12.64792801	12.6160113	12.62956265	12.61478632	12.73387043	12.60224507	12.66467324	12.65984075	12.61149301	12.61831341	12.64337446	12.67097068	12.63056661	12.62921056	12.6696757	12.62708977	12.59593483	12.63225994	12.59481249	12.68804151	12.6356387	12.62229786	12.68399787	12.5990724	12.66565347	12.65828263	12.68104734	12.67358776	12.62212179	12.67011361	12.62818638	12.6901158	12.64300763	12.68529257	12.59513558	12.66755659	12.63686906	12.63979074	12.63761087	12.72917831	12.64591563	12.67011582	12.63875483	12.67082426	12.65413676	12.66929748	12.71093647	12.69509265	12.68249905	12.76302975	12.66839505	12.65060945	12.652117	12.71863372	12.71073593	12.64651084	12.60374262	12.6888747	12.72543372	12.65687194	12.67885234	12.70280384	12.63688984	12.63157457	12.63644652	12.66467141	12.64166592	12.65106207	12.7498828	12.62684737	12.62876243	12.57068179	12.64931045	12.7030911	12.6555928	12.6347584	12.63905954	12.62396721	12.69861157	12.58541133	12.66407692	12.67425559	12.65618572	12.66889192	12.78994274	12.69740338	12.61882183	12.62590272	11.68780318	13.21911032	12.79102336	13.21142377	12.71098391	12.66239398	12.67237704	13.22703215	12.6535131	12.53331555	12.29520161	13.10977411	12.6302344	12.65610032	12.54498395	13.03848824	11.45172497	12.93316019	12.35418851	12.66104645	12.30262214	12.83039353	12.68448911	12.6779159	13.64913735	11.11354098	12.61907204	12.67629202	12.54514305	12.60616092	12.61297673	12.73805966	12.64243987	12.67999022	12.6247632	12.5839004	12.62574	12.74953286	12.64206296	12.62218828	12.5882716	12.61818017	12.61089357	12.66279781	12.57858446	12.58953011	12.64307289	12.61809574	12.60902462	12.67104092	12.59652551	12.60455912	12.64794314	12.59495098	12.70394151	12.70981086	12.63611383	12.86092518	12.73623734	13.47442784	12.72026264	12.06492863	12.67747178	12.51801382	12.63639935	12.67787593	12.97147312	12.63488295	12.6555503	12.61545859	12.68633326	12.40397836	12.59657408	13.8317784	12.66944096	12.58839039	11.83831052	12.61658784	12.26392745	12.65377684	12.6094977	12.70077169	12.64313654	12.98603866	11.43320483	12.33086819	12.64141805	12.66852792	12.64321984	12.73440721	12.62539395	12.62253244	12.67638655	12.66332729	12.66984126	12.66292187	12.62631114	12.67068017	12.61258221	12.71867726	12.60933872	12.62277228	12.66730491	12.64660109	12.61481192	12.66765829	12.62834527	12.66866032	12.70618578	12.72718061	12.67319247	12.64946857	12.64844507	12.63849653	12.7216863	12.71042373	12.64915326	12.63946175	12.61813848	12.64747283	12.57108327	12.56821774	12.71171176	12.68130866	12.71640838	12.57594845	12.61712348	12.63237323	12.58919872	12.66625258	12.59836716	12.6336705	12.67835342	12.661751	12.67253646	12.65876708	12.63905698	12.67903444	12.63881824	12.61647372	12.60718969	12.64684942	12.56233482	12.58767483	12.57774132	12.60428504	12.61198171	12.63407855	12.65219673	12.65042834	12.66713578	12.6353443	12.57025193	12.59722617	12.64518927	12.6274304	12.60706212	12.66246479	12.62782173	12.67980025	12.67083613	12.6258695	12.64068254	12.63682195	12.67431139	12.61585413	12.59105311	12.66290933	12.5924852	12.62519007	12.65027838	12.61648138	12.61423975	12.63129752	12.67069568	12.64874991	12.16172141	12.7456958	12.69475795	12.64589664	12.6866681	11.4624728	12.6999336	12.66046022	13.1820199	12.93227319	13.47869392	11.77524027	12.6280953	12.68488663	13.12708876	12.1841567	12.74772789	12.62553506	12.59707331	12.35836573	12.61077425	12.62963175	12.6556515	11.88712578	13.22072152	12.90808183	12.67906612	12.68928346	12.60227817	13.05836125
DNAJC8	14.9956815	13.26608974	13.59071924	13.58063397	13.47340396	13.04771531	12.83815873	13.52333482	12.73783585	13.60133557	13.52063284	13.56528609	13.6818599	13.55817101	13.62426732	13.56986244	13.44439333	14.18244753	13.58408384	13.51159621	13.950698	13.3656672	13.37571264	13.55687693	13.71453158	13.54178715	13.8063619	13.54043938	13.67093168	13.87168559	13.69919768	13.08200552	13.73833864	13.63280345	13.13645949	12.98139287	13.67262394	13.33565493	13.5644865	13.95609139	14.04554285	13.61303689	13.59618266	13.43741484	13.72735481	13.74166493	13.25809634	13.25926248	13.38278181	13.01710768	13.5561305	13.2751244	12.88218714	14.2129434	13.7321455	13.18382506	13.68706705	13.89342305	13.83629171	13.39288725	14.62806468	13.27071111	13.8923154	13.47483598	13.6079989	13.54361054	13.6970749	13.44720112	13.52396611	13.85267173	13.75576104	13.72781695	13.73641663	13.40337553	13.81801067	13.58751763	12.88359893	13.67599426	13.2898434	13.71179544	13.86958031	13.46739555	13.19475613	13.66739165	13.44568241	13.1140419	13.38964907	13.81226776	14.03903865	13.45857748	13.59676432	13.48519976	14.01010311	13.73544137	13.04785068	13.1029179	13.99246458	13.57470487	13.95018261	13.5851923	13.28478586	13.58522421	14.11527825	13.81119398	12.86410512	14.50024507	13.29920812	14.01765088	13.42772679	13.99620721	13.59055711	13.11945274	13.6175155	13.78534838	13.55635264	13.5265909	13.91182202	13.50241103	13.42345558	12.93232698	13.70512209	14.35053978	13.76005815	13.67388271	13.59350608	13.0514235	13.6566101	13.35865672	13.87395046	14.55896985	14.04208627	13.621462	14.21381041	13.66944794	14.06042733	13.86781139	13.18747062	13.14676986	13.55023486	14.06802315	13.30063627	13.57667057	13.48144366	13.08702349	13.57492209	13.54477433	13.03340118	13.53331496	13.00646543	14.10218279	13.89877784	13.40789482	13.75591939	13.28069281	12.81175829	13.59043308	13.75775135	13.48349616	13.49553766	13.67736777	12.33983301	13.73087446	13.78613243	13.69936768	13.38571739	13.82886383	13.3803517	13.57741563	13.52584416	13.88543952	13.58902342	13.28724833	13.80634753	13.23068008	13.44151211	13.66958015	13.58871796	13.65965186	13.41247468	13.24567306	12.87102758	14.36709203	13.32176226	14.03458712	13.94500265	13.24584694	13.23241631	14.06816399	13.08153935	13.53359201	13.64657172	14.09199214	13.77560549	14.1614393	13.49277711	13.45843188	13.85692304	13.02863759	13.58228713	13.51832521	13.57794951	13.57658579	13.94992896	13.72035441	13.62349946	13.78048501	13.82328185	13.75631939	12.82964979	13.204132	13.98220748	13.64584774	12.88922942	13.66073906	13.55609371	14.21738228	14.06514106	13.55493937	13.10900233	13.06609511	13.50715411	13.96106974	13.2427713	13.11343734	13.13055993	13.08641402	13.95477106	13.58313953	14.04284468	13.18520356	13.75633928	13.96645508	13.2560527	12.95638987	13.34746561	13.35556813	14.37666971	13.37199244	13.83102239	14.09478417	13.90313341	13.89557197	13.29326011	13.4065353	13.49544295	14.05176838	13.92580224	13.76299478	13.88943368	13.57932432	14.33025816	13.22298977	13.93215543	13.67882258	12.94312774	13.06621948	13.83954968	13.77092784	14.39509347	13.22481569	14.10329655	13.90849049	14.33763877	13.16246318	13.1715727	13.79196402	13.34229133	13.13866747	13.59889067	12.71044254	13.60564769	13.97860334	13.54161894	13.95706349	14.21848193	13.63427654	13.98827606	13.79334903	13.59809471	13.35180712	13.72396098	12.87492439	13.95388104	13.41949563	13.74397011	13.47789454	13.04800857	13.42523067	13.57043631	13.67562435	14.13436222	13.67655091	13.65149836	14.11389834	13.17719887	13.683804	13.74290842	13.05433285	13.38896335	13.01590865	14.4518751	13.1148421	13.58004303	13.86156422	13.22934695	13.61480236	14.19304711	13.71975183	13.70714072	14.16518877	13.37647058	13.09369285	13.90935703	13.40353441	13.56323116	13.64318745	12.60951202	12.97916563	13.5301889	12.76169539	13.56205069	13.17449378	13.35326576	13.51897769	13.59895153	13.92696116	14.48773321	13.44688327	13.61721936	12.84753613	13.85962847	13.19786934	13.99834486	14.00480196	13.79043676	12.9146471	14.10847984	14.48638583	14.45604573	13.97889008	13.4770893	13.92333667	13.97483235	13.42384492	13.48755863	14.25104065	13.46451692	13.93867111	13.26717297	13.71167853	13.5969505	13.87335713	13.87126485	13.24256318	13.57723863	13.69087745	13.46333643	13.68725118	13.41967313	13.39760329	12.77858069	13.40913615	13.17531318	13.60552315	13.4998807	13.56722816	12.83391421	13.15718081	13.26540342	14.09570309	13.29702648	13.68235006	13.52005901	13.76911888	13.50515616	13.70049006	13.37879471	13.88732905	13.29539414	13.42415302	12.87725141	13.66126471	13.03076972	14.41453947	13.78133969	13.80644929	13.64121187	13.53064244	13.97708488	14.56607169	13.25170734	14.06812477	13.52658046	13.5607964	13.17880609	13.65487715	14.29716898	13.66265232	12.90946459	13.56456828	13.45821006	12.80951243	13.80977241	14.2723517	13.23805652	13.54640423	13.45007377	12.78182404	13.58403288	13.56386572	14.06068438	14.03405268	13.56554051	14.22512403	14.0178782	13.60540036	13.11987706	13.7593664	13.54951071	14.10875788	13.75578498	12.8396912	13.59277218	13.66462349	13.8068071	13.52986852	13.00056529	13.97178504	13.15126031	13.95410627	13.49373858	13.27377082	13.61742633	13.17126348	13.28986808	14.11631722	13.10399134	14.13791912	13.5507916	13.41199293	13.44665135	13.50087739	14.09205133	13.5496612	14.30973371	13.75563671	13.31570037	13.5767502	13.88755027	13.51008118	13.8884583	13.3750029	13.15517247	13.26813606	13.55280634	13.04110014	12.98723248	13.99429654	13.5399958	14.12385474	13.56285278	13.00693861	13.65375634	13.36428766	13.51698238	13.5685101	14.10257022	14.32067605	13.5234379	13.81752847	13.90148462	13.57628676	13.28340955	13.20857388	13.45754883	13.61751171	13.61302109	13.13297414	14.15350833	13.75294927	13.3827571	13.47953455	13.94699151	12.83876844	13.74745936	13.25161391	13.24757955	13.21581952	13.43452201	14.2291171	13.0586319	13.83686588	13.72268399	14.01034235	13.34966647	13.59385052	13.78693353	13.50772653	14.14004223	13.64485751	13.58928299	14.54375799	14.13651748	13.12850766	13.81090839	13.30027043	13.61558683	13.81093096	13.92759311	13.39513255	13.42417935	13.33799781	14.01894083	13.79878021	13.33907145	13.58692948	13.84085531	13.2496592	13.74761711	13.56897179	13.23623733	13.97932262	14.26355612	13.43667834	13.6780355	13.58302234	13.54871029	13.29265273	13.57004234	13.19130647	13.48040516	13.68134575	13.541137	13.89389469	13.32429779	13.03518813	13.61605103	13.6265346	13.60317388	14.28886131	14.04800329	13.97857891	13.30272374	13.51248842	13.34998768	13.46641849	13.79889523	13.29809693	13.64040823	13.9804609	13.52243789	14.7742818	13.62055694	13.48594446	13.24807861	13.54421207	13.46759081	13.29451675	13.17555298	13.33915209	13.61542183	13.50152193	13.68890325	13.01870091	13.36396643	13.47031312	13.37886724	13.35081048	13.44422944	13.70202898	13.3794408	13.06391937	13.09497957	13.71137099	13.87353451	13.18774763	13.26882003	13.49323242	13.60625709	13.43450321	13.0313284	13.68503236	14.38809476	14.09287504	13.58461082	13.72722656	14.69389126	13.87285562	13.48552436	14.21781551	14.02999013	13.35434058	14.98774176	13.80162448	13.51120812	13.4140279	13.71625639	13.05472787	13.8466962	12.63803923	13.49951008	13.89533235	13.1453591	13.3653766	12.99804521	13.48458211	13.96484863	13.46325523	14.42637862	12.63939264	13.56741155	12.87817809	13.53536136	13.99259708	13.96064237	13.58247953	13.56419732	13.54603578	13.49979323	13.47523256	14.32882277	14.31957499	14.31276462	13.12250282	14.21610429	13.39817494	13.64007264	13.97415523	13.84871796	13.1456774	13.40813323	13.52878694	13.75611727	13.23006551	13.23383247	14.14723746	13.53762482	13.47152506	13.48234143	13.35994432	13.20872696	13.56659553	13.1363197	13.79618869	14.65588992	13.77391701	13.57359436	13.81255317	13.3687993	13.65022511	13.60554711	13.39667964	13.42879921	13.97482026	13.25907483	13.58787622	13.59341025	13.18050909	13.58841279	13.75832428	13.31325753	13.17195078	13.57277912	13.07842863	13.8469076	13.17794097	12.95493111	13.24002558	13.35380214	12.68614497	14.36209673	13.04652444	13.58147569	14.14822855	13.6460425	13.04779941	13.47039752	13.05644357	13.40967869	12.95978173	13.94309791	13.4211425	13.47186751	13.50735622	13.28836404	13.23886608	13.35400602	13.60999615	13.30985645	13.46435937	14.12595873	13.47880591	13.13324143	13.78003318	13.59847495	13.97679519	13.29216878	13.08398922	13.39205469	13.9800229	13.08836382	13.10140384	13.54906242	13.98454148	12.89076217	13.23537965	14.17684055	13.56718721	14.08517688	13.54971913	13.86972144	13.33674178	13.77304854	13.52320476	13.07738023	13.96104324	13.48600491	13.90113747	13.52845065	13.54407808	13.78645013	13.46308309	13.59308691	13.17632655	13.95043252	13.92975832	13.97908202	14.17883572	13.5804086	14.16058166	12.90151462	14.17386188	13.58105037	14.13455438	14.01162033	12.89998991	14.355739	13.14666418	14.32778827	14.38131657	13.29801953	14.16912018	13.69650109	13.74460225	13.02128636	13.04679442	13.62301311	14.18367193	13.51867234	14.13487551	13.33008942	14.18495639	14.24385409	13.38653444	13.19119745	13.75856042	13.38312956	13.13057331	13.04570466	13.70395869	13.79513697	14.20864587	13.71646423	13.29271228	13.39868493	13.83477981	13.22612395	13.45298305	13.52231823	12.78927158	13.30678867	13.5358746	13.84547046	13.36970299	13.90442447	13.93221871	13.6386273	13.15184368	13.46580068	13.13354886	14.20942796	12.66965398	13.89531415	13.17934069	13.33826642	13.56765659	13.68767063	13.58486808	13.47209678	14.14056432	13.60266352	12.95104203	12.66404535	13.56968549	12.98556952	12.95312969	13.61860862	13.60805862	13.40348575	13.85671881	13.36512731	13.91596963	13.32973549	13.34994526	13.22596483	13.8907754	14.16535839	13.90819584	13.86080585	13.73601511	13.59523533	13.57893412	13.57316651	13.57075906	13.56801424	13.58419478	13.54605397	13.57554304	13.57052528	13.54047943	13.56345514	13.60120642	13.52829698	13.59714747	13.59791842	13.57819406	13.61190499	13.52610324	13.56415117	13.57863989	13.56518512	13.58966445	13.55640269	13.59167483	13.50757858	13.55667869	13.60523182	13.60063152	13.53381298	13.5695094	13.12426611	13.98777309	13.6151676	12.76097864	13.21210808	13.44693792	13.57861223	14.00282072	13.82927275	12.91263104	14.09792896	14.16159209	13.62489211	13.52370305	13.18045653	13.62900771	13.32999881	13.0890876	13.63950668	13.51644652	13.64402432	13.21550336	13.62685844	13.74969349	13.52962264	13.09227711	13.59642065	13.5568358	13.51107206	13.76343851	13.7342089	13.82991804	13.58284488	13.43460525	13.56611772	13.4618642	12.94906203	13.68255043	13.00175491	13.56068617	13.58306053	13.75341508	14.48553395	13.25667574	13.56726116	13.99747265	13.58289558	13.94099365	13.53420486	13.68284347	12.71765228	13.42249782	12.82569721	14.25023827	13.60822862	13.26870112	13.57641555	12.78389505	13.25887019	12.98599503	13.28321291	13.5468933	13.6030311	13.55874663	13.57470673	13.92273201	13.5357523	13.29647248	13.55623853	14.41516553	13.55308492	13.54297274	12.85389906	14.55476022	13.78335297	13.12562692	13.79574652	13.46722643	13.71030586	13.57005708	13.54842685	13.38018609	13.29405146	13.36782447	13.54906105	14.16692771	13.64083012	13.71374998	13.92783273	13.15807491	13.09800278	13.7396493	13.4144945	13.63944957	13.39685939	13.35740309	13.57664757	13.43106606	13.6770241	13.31252855	13.62410242	13.91246127	13.89943512	13.66590025	13.57279841	13.07975833	13.77245406	13.07555133	13.92108812	13.86341714	13.26211155	13.85066416	13.55026667	13.14899553	13.60810747	13.31258803	13.83415358	13.34696656	13.43188784	13.67186491	13.55774655	13.59091217	13.59385703	13.55499132	13.55444728	13.55249378	13.53307212	13.60779581	13.57501535	13.58993289	13.53442601	13.55327803	13.55638958	13.55068262	13.57391319	13.53951994	13.55588643	13.54117812	13.58015399	13.53677019	13.54870616	13.52610001	13.56536188	13.58074604	13.59659375	13.60411868	13.5728022	13.55569882	13.55216541	13.52008932	13.99692864	13.81419746	13.55112054	13.93291896	13.64593768	13.26648516	13.21465812	13.5495256	13.43248963	13.55756673	13.50895632	13.57539958	13.56623777	13.57134167	13.25734757	14.62458355	13.18627791	13.36006312	13.72357991	13.02683547	12.90493052	13.54174695	13.89807627	13.40285049	13.58456537	13.60912547	13.66127068	13.56603757	14.30980622	13.34145767	13.59689136	13.09766205	13.38878419	13.37339484	13.27199553	13.97912027	13.57242582	13.97095785	13.22301049	13.75756469	14.1244908	14.11046929	13.76815032	13.48077772	14.07444246	13.66905636	13.42069536	13.43912154	13.59725836	13.23689737	13.63078183	13.21627306	14.15564891	13.93864014	13.84818643	13.71533526	13.91439404	13.22541341	13.21158226	13.44871059	13.47116831	12.80977256	12.8045522	13.96424904	14.12379782	12.87841998	13.59504685	14.42960935	14.22093602	13.3523997	13.12882968	13.28684261	13.96255956	13.72731797	13.86659432	12.73342873	13.22097061	13.59584446	13.33119662	13.15735025	13.45017229	13.55049795	13.40374141	13.37581597	14.06166439	13.67338533	14.04778689	14.10280373	12.56317445	13.84179351	13.5628045	13.6071206	13.54009647	13.5254176	13.62467196	13.53923138	13.60867683	13.59147199	13.52808888	13.56619494	13.55762311	13.56832289	13.53998813	13.58804103	13.49913024	13.59354123	13.55217861	13.5116276	13.53979811	13.57447854	13.55592309	13.57989248	13.57338367	13.53132122	13.60198968	13.53733988	13.51894602	13.57820331	13.56018791	13.54691935	13.35587684	13.49289737	14.12296986	13.58197784	14.38695117	13.56532265	13.5667721	12.71532086	13.17374643	13.85507544	13.19160484	13.73985236	13.56217122	13.57519717	13.7767839	13.55316965	13.54832697	13.57356296	13.83028964	13.58746553	13.57407769	13.70773111	13.55089926	13.19954269	13.6813828	13.62168687	12.57271046	13.58222617	13.45455455	13.69934138	13.40383918	13.25666786	13.3635876	13.28598957	13.51074266	13.52046945	12.88682672	13.61649254	13.61354941	13.7412879	13.68246662	14.2040917	13.92522553	12.6838701	13.77292415	12.92279188	13.95984145	13.80040415	14.08406463	13.21237211	13.78811067	13.46416357	13.26905747	12.76304072	13.70894846	13.82575383	13.31724574	13.88776945	13.33468836	14.15985393	13.54352446	13.62264295	13.21710046	13.09223998	13.0934318	13.76329217	13.86376816	13.89481495	13.59316512	13.68879817	13.56315558	13.17528804	12.74817276	13.05932102	13.00039488	14.03739662	13.98067914	14.15626905	12.67800699	12.86960257	13.59730502	13.69060819	14.0269703	12.85585016	14.33215951	13.94318519	12.97154873	12.67201355	14.33342381	13.55370965	13.46381857	13.58228899	13.56720416	13.68040991	13.57528795	13.52966289	13.68617311	12.88731587	13.5241624	13.70104198	13.75084613	13.35537296	12.82067811	13.7169348	13.60632578	13.60869703	13.63634732	13.27121176	13.51041942	13.52231691	13.5155766	13.58632484	13.55381841	13.62437866	14.12305021	14.12837764	13.643582	13.66495129	13.27885452	13.53113108	13.51610459	14.41970069	13.89917144	13.33346886	13.11269482	13.96382363	13.91233207	13.93820122	13.50018872	13.02215222	13.5744717	13.26158991	13.34548921	13.76981728	13.75052155	13.97933865	13.52500933	13.06533169	12.91209214	13.42918551	13.32964983	13.61232637	13.33757693	13.86518535	13.31649704	14.07077281	13.86333017	12.98004644	13.87712473	13.20039359	13.29531674	13.29062342	13.57644162	13.65634243	13.49413351	13.80972894	13.66444801	13.34374157	13.72602904	13.59669276	13.20808183	13.38986021	13.24654379	14.06415459	13.46576745	13.25917392	13.96036239	13.64731254	13.87778078	13.36561602	13.55880071	13.2855561	14.08258082	13.78585863	13.99020438	13.69505396	13.44000555	12.64187991	13.38797304	13.59874598	13.56993946	13.50153184	14.05056642	13.63079803	13.6498538	13.68339353	13.1775088	13.66957188	13.48092382	12.87646737	13.95342418	13.06751267	13.23414583	13.91491391	13.72918623	13.40569457	14.14854756	13.6109236	13.18009264	13.60078337	13.59134972	13.50669511	13.88599338	13.4558072	13.53121032	13.69928336	14.23982915	13.39715916	13.72470468	14.509373	13.2678104	13.79965277	12.76046171	13.38202721	13.83509812	13.57307321	13.46298256	13.47066618	12.96449553	13.44092347	13.32725001	13.3362675	13.17566416	13.47744226	13.64594624	13.79123179	13.47921671	13.59894048	13.64935226	13.53511307	13.54820635	13.34286649	13.32594214	13.99067111	13.52443038	13.61668163	13.9796794	13.40848182	13.80496861	13.62418849	13.58332653	13.59384254	13.57829363	13.5589321	13.54365796	13.55293819	13.56327115	13.58389924	13.53835273	13.61501782	13.53855144	13.58891735	13.60287166	13.53365426	13.56613607	13.57183547	13.5782399	13.55379231	13.59544783	13.57867024	13.53416776	13.57318609	13.61910814	13.56630021	13.58942173	13.56524595	13.57065475	13.52980167	13.60286477	13.59635392	13.46454523	13.86924147	13.37227353	13.93675473	13.64079218	13.44172214	13.23532701	13.53425726	13.60004582	12.99843957	13.26852219	14.32397352	13.85120364	13.55605066	13.11958848	13.36686979	13.73646844	13.20209998	13.57216258	13.11314876	13.3272786	14.24652885	14.47321549	13.63445427	13.46224607	13.55410662	13.25908374	14.00843346	13.65904558	13.88169056	13.99831427	14.46630945	14.11224589	13.72400702	13.42515175	13.67382432	13.44093736	13.82949934	13.72695017	13.68769711	13.62895422	13.20370995	13.83928478	13.06707216	13.89266723	13.59156145	13.53240514	13.90778588	13.61586808	12.83168664	13.68772156	13.10846842	13.32905592	13.65563865	13.45364216	13.48043923	13.38119221	13.43097964	13.81708256	13.9049205	13.31162035	14.24314253	13.49128948	14.07858141	13.13630011	13.76064331	13.74114497	13.65193429	13.5707181	13.69807943	13.96137583	13.31814111	13.59875419	13.56114433	13.44771044	13.74584525	13.53243006	13.28362919	13.95817177	12.45435059	13.60317982	13.31373461	13.97918423	14.30334575	13.78015488	13.52893245	13.44051128	13.62936065	13.3665417	13.84813269	14.34795989	13.49310955	13.30116379	14.10003696	13.17151018	13.22493831	13.9144805	13.12362449	13.44082611	13.16200047	13.42585671	13.97420155	13.680832	12.90704854	12.72725749	13.62532193	13.51616252	13.5372826	13.80898942	12.87419601	14.4856534	13.38744382	13.06684245	13.69377268	13.02586353	13.80713729	14.30194057	13.46321237	13.02766255	13.24572838	13.5603435	13.20244268	13.74447865	13.85134445	14.01765154	13.57771498	13.72450165	13.80807557	14.0562154	13.44977214	13.30638796	13.72045058	12.49291433	13.68055006	13.63966549	13.01536446	13.29756811	13.52623635	13.10481435	13.99227436	13.76895936	13.82618924	13.65969592	13.59154632	13.41124253	13.91070238	13.51833883	13.42344902	12.82218497	13.14928011	13.61883463	13.13581334	13.60793412	13.61600893	12.94674311	13.9541939	13.87924235	13.28225972	13.86538831	13.59808073	13.60929731	13.59789052	13.54007712	13.74691443	13.56324246	13.88712424	13.4046483	14.25418349	13.75635794	13.36678866	13.7300818	14.52586958	13.40525433	13.52353838	13.33774401	13.84868784	13.35198449	13.91313534	13.7652063	13.30984295	14.00596327	13.53506079	13.76722985	13.5652391	13.66944858	13.58639506	12.56409593	13.23528689	13.68302767	12.94894207	13.5635263	14.33872214	14.14167962	14.2156348	13.882452	13.56488633	13.25894098	13.0207407	13.57037251	13.9842419	13.65891198	13.99542021	13.23010794	13.5957412	13.88186504	13.85206138	13.14297923	14.15341389	13.80245061	13.23416056	14.45935046	13.54223534	14.32837041	13.346054	13.58822836	13.60591126	13.57344323	13.80013065	13.94125982	14.12957804	13.70321586	13.71401105	13.31129398	13.71096792	13.7796222	13.7085188	13.13483101	12.82429848	13.43347108	13.62708632	14.01527888	13.53652206	13.27209949	13.25463575	13.59773013	13.0659926	13.5653115	14.01784241	13.64125531	13.66004148	12.43109106	13.87096332	13.50989099	13.86578734	13.04443034	13.3901795	13.48684422	13.73586979	13.40292944	13.36494808	14.14282597	13.7570568	13.38599951	14.1208036	13.73415485	13.79066606	14.01247359	13.69691085	14.67154728	13.72716692	13.88737518	13.8828708	13.45516756	14.31135935	13.54731055	13.47257674	13.28780719	13.29670011	13.95307375	13.31947159	13.70023899	14.07422102	13.63249484	13.64177206	13.99773894	12.92693775	13.55989405	13.36822243	12.92860668	13.42083802	13.57101401	13.84323638	13.46528704	13.55430487	13.58363946	13.69537585	12.99100419	13.90199882	13.38085091	13.37727813	13.6016711	13.5137125	13.15356229	13.77209303	13.5781823	13.99909051	13.02720866	12.63404876	14.05778666	14.43942323	13.9093362	13.61728583	13.59015091	12.80773405	13.80968073	13.58339502	13.16228418	13.95755755	14.13268406	13.63900686	13.26693397	13.22352071	13.54337146	12.42400752	13.54444416	13.28513894	13.95141119	13.57015185	13.55558067	13.55710493	13.54277451	13.61139969	14.65277093	13.57730846	14.00330459	13.02515746	13.05684791	13.3373084	13.3563922	13.47831225	13.88283061	13.28742456	13.09188912	13.7655622	13.05489767	13.88837925	13.48739963	14.33437321	14.14617571	13.91045076	14.11830181	13.85944347	13.52230972	12.87121905	13.79917681	14.01029767	13.2424713	13.53795006	13.29461397	13.55906038	13.26787681	13.08630985	13.66664224	13.57543146	13.6676929	13.15698312	13.58024994	13.02694096	13.53621966	13.14255989	13.83020358	12.99244167	13.86455588	13.71755578	13.56149604	13.92091192	13.1419046	13.35543027	13.97046499	13.94659074	14.27083872	13.57125358	13.17598226	13.15077091	13.6863602	13.77145898	13.27418773	13.80482422	13.5341048	12.30276286	13.52710854	14.07231177	14.1948507	12.57848999	12.57804327	13.59827547	13.79038306	14.02515072	13.73214565	13.99756542	13.32957793	14.1908651	13.54551839	14.62229182	14.26775124	14.01831069	13.41438041	13.12087652	14.02175842	14.10078199	14.00531302	13.18329943	14.69301478	14.07814701	13.63110546	13.157748	14.37750142	13.56420631	12.84766317	13.66139388	13.40595872	13.62773941	12.99147151	13.02483778	13.43518865	14.18218106	13.75531403	13.63236329	13.75620962	13.35009933	13.53600258	13.49416697	13.57727188	13.5744931	13.53560958	13.45505857	13.47814911	13.76446829	13.32105694	13.37522949	13.62186968	13.31274796	13.1194785	13.72337833	13.67553234	13.60142053	13.36782174	13.80955116	13.12471585	13.42018368	12.84242395	13.32993528	13.13608847	13.78248802	13.71636685	13.7319381	13.6755097	13.24924568	13.88166046	13.46748179	14.11671273	12.74902783	13.47100692	13.81508509	13.34206132	13.96767533	13.08046325	14.09316791	13.9753044	13.86604244	13.63961383	13.24035543	13.45199789	12.97653449	13.72402931	12.90732316	13.00051318	13.71280968	13.30375001	13.69716041	13.82168099	12.74961819	13.24664647	13.8872733	12.53835224	13.12312341	13.12103233	13.63986948	13.92559539	14.03985163	13.43261152	13.40769723	13.58447025	13.72525506	13.1683411	13.52388948	13.47833691	13.33062298	13.55743829	13.13647619	13.70767871	13.63576664	13.85878309	13.35604843	13.82477905	13.49332247	13.71049111	13.33122777	13.34052088	14.23729328	13.60618214	13.67241615	13.74456039	13.12580446	13.95327508	14.35741745	13.52378799	13.9919613	13.18226364	13.37629957	13.86530889	13.59846414	13.34223199	13.98494277	14.27049806	13.84697102	14.17937236	14.14947959	13.28713596	13.78153843	13.40075131	13.70886538	13.53071556	13.27748798	14.88466797	12.92393901	13.547016	14.29073032	13.56173556	13.42482838	14.61692613	13.48247229	13.31516863	13.54358095	13.59705238	13.4845659	13.91162156	13.57960499	13.69907983	13.51999097	12.5910338	13.72176716	13.85412697	13.15832949	14.54052941	13.93795487	13.49141886	12.92138482	13.90305199	13.65485868	13.46510584	13.64366402	14.04010746	13.19295965	13.91129012	13.18717637	13.32240292	13.44006231	13.82247714	13.99208231	14.23922194	12.81054949	13.62916333	13.68160485	13.53000025	13.20352148	13.08854875	14.33634442	12.83220162	13.94538133	12.78116793	14.44317906	13.61952868	13.39588351	13.8901245	13.4750531	13.55681382	13.58371299	13.01112097	12.85441784	13.88284587	13.45690045	12.48165675	13.75107123	13.11016053	13.53943541	13.4018617	13.57139722	13.8138913	13.74622031	13.37844524	13.53935714	13.49005915	13.57730217	13.35407526	13.01811405	13.5337368	14.37299188	14.00841429	13.09842207	13.85751969	12.95518172	13.62400556	14.44029791	13.96721434	13.87616437	13.39882126	13.40523756	13.25557566	14.24094759	13.83583191	13.50537644	13.31371719	13.79974862	14.37881184	13.6250499	12.9054139	14.03578569	13.64094522	13.44337881	13.27539935	13.40041548	12.73796476	13.2481625	13.43723732	14.48831405	13.58898136	12.77176399	13.96129795	13.40924182	12.72983713	13.87739112	14.47395768	13.37758413	13.5103589	13.86505709	13.43161858	13.15216609	13.91772516	13.58069359	13.35594436	13.37724023	13.33851957	13.14320357	13.06739407	13.29639491	13.53859906	13.32194377	13.5893308	13.86994579	13.81237008	14.14642488	13.88652842	13.79713099	13.74255807	13.01401943	13.97372109	13.10155435	13.86460377	13.82299587	13.01699014	14.25689821	13.77704674	12.71017362	13.54250074	13.47448659	13.60643668	13.32700641	14.38585197	13.82185188	13.08022727	12.76435277	13.35407051	13.96385751	13.55482069	14.11759388	13.48287866	13.57787668	14.28316055	14.24878735	13.72827293	14.39717615	13.84871303	13.34848494	13.27178118	13.14192872	13.63849555	13.69064704	13.03119966	13.63253755	13.3504568	13.62984281	13.91716951	13.77692883	13.57450472	13.83390597	14.31618706	12.77315306	13.55878335	13.71594695	13.49585163	13.57115866	13.54634213	13.5835769	13.57715546	13.54494366	13.58817132	13.71234266	13.57964496	14.58030962	13.37522816	13.87616733	13.89805537	13.46735599	12.5061635	13.53821848	13.52828058	13.63799703	13.83397945	13.59722834	13.77862478	13.84349312	13.70881896	13.69182623	14.08856299	13.73983258	14.05191665	13.8605151	13.20024127	13.07708523	13.20900306	13.29463443	13.25767459	13.84867486	13.35502135	13.40937187	13.95680977	14.40880027	13.47419497	13.23478206	13.36709047	13.84412743	13.85308063	13.84804475	13.5421417	13.42981322	14.17093937	13.9343133	13.08390866	12.78281314
DNAJC9	11.60659458	11.60941633	11.61828828	11.62821096	11.63044081	11.59974362	11.58632745	11.57744196	11.62024058	11.64655327	11.57504792	11.61461221	11.59958403	11.63512864	11.62957339	11.61866701	11.59441723	11.6377524	11.6336054	11.56704115	11.58871074	11.61825285	11.61404349	11.58461348	11.60484201	11.59379136	11.60801682	11.59259718	11.60338958	11.64090664	11.6065135	11.59130081	11.57779059	11.64734237	11.61311925	11.61223729	11.57455344	11.62575003	11.62609115	11.6014323	11.59708157	11.60005572	11.63440379	11.56476738	11.63862495	11.62731313	11.60751703	11.59644408	11.62079098	11.61511605	11.5922602	11.59392069	11.59362934	11.63316696	11.63272606	11.61445487	11.60814985	11.62861813	11.59777909	11.61240538	11.64289086	11.59935709	11.60454754	11.60845719	11.6524572	11.59540694	11.64052634	11.62597733	11.61666679	11.62302526	11.58961784	11.59658623	11.59823591	11.58200608	11.58832742	11.6244214	11.59849828	11.61603889	11.62384119	11.63767359	11.60940505	11.61721644	11.59200366	11.59789896	11.6011452	11.60323196	11.61810778	11.61703979	11.60953334	11.60382385	11.59065568	11.59064801	11.59256037	11.58325586	11.61781252	11.61096991	11.61474689	11.62295757	11.60651062	11.60572367	11.61901875	11.60095453	11.60986467	11.57659087	11.61610931	11.58320458	11.6071434	11.63454954	11.59187716	11.63775498	11.63700319	11.60795585	11.66088924	11.60479755	11.59390525	11.58032697	11.61582269	11.5731333	11.58428416	11.62440694	11.62554977	11.64489909	11.62580336	11.62346075	11.61407858	11.62578598	11.64953557	11.59856882	11.6166709	11.62910829	11.64291931	11.63009681	11.59867105	11.63038329	11.59865807	11.64561248	11.62235296	11.61515133	11.60127631	11.62316449	11.62780738	11.60759114	11.59067599	11.60990293	11.57861793	11.60304658	11.58322202	11.58628471	11.58617284	11.62634391	11.59130433	11.60723979	11.60124621	11.63064006	11.60643483	11.64361338	11.60138876	11.60284542	11.6217917	11.59282092	11.63179759	11.6455307	11.59935566	11.59692466	11.56932283	11.62654116	11.62615638	11.58191437	11.57966532	11.5696611	11.58905283	11.59058215	11.65931727	11.57034791	11.60360894	11.61036106	11.63537364	11.69822348	11.59296006	11.63999047	11.59826389	11.60905886	11.60912438	11.61633891	11.60058825	11.60948626	11.59037991	11.66216378	11.60834066	11.58653019	11.66320385	11.59987762	11.59077997	11.5756518	11.61615025	11.61441975	11.62827412	11.60191642	11.62967571	11.59611335	11.62583243	11.62462413	11.61112932	11.62108397	11.62142654	11.60840976	11.60936567	11.59635815	11.58537308	11.59581339	11.64055119	11.61609273	11.60470917	11.6159475	11.60646745	11.62853822	11.64137763	11.60544467	11.59830953	11.63353353	11.59424304	11.6191606	11.62003396	11.65407424	11.60584169	11.61631752	11.62583588	11.63043097	11.57420864	11.6216222	11.61246974	11.59098099	11.61243798	11.60173368	11.61350231	11.58807889	11.60794612	11.61402522	11.69003147	11.61711155	11.60097137	11.5870288	11.59138442	11.58833199	11.63529414	11.5921589	11.59818352	11.62782691	11.61226442	11.60481318	11.63026634	11.59684234	11.60706095	11.58298605	11.5986005	11.63204676	11.63070159	11.58683507	11.62293353	11.60393855	11.65693891	11.63083996	11.61962572	11.6028702	11.55701795	11.61561292	11.61095307	11.6710525	11.61225282	11.60559782	11.62073127	11.60187393	11.59945706	11.57486319	11.62656114	11.60615892	11.63018558	11.62402497	11.59873219	11.60242379	11.58203811	11.61979643	11.63012667	11.57974402	11.60878797	11.62481945	11.60481038	11.57724798	11.5876687	11.6386817	11.59682577	11.62684465	11.56339425	11.64320201	11.61141844	11.61582008	11.63481554	11.56774211	11.60146835	11.58932717	11.63310242	11.61167975	11.60447907	11.62894267	11.63402553	11.58871656	11.60862686	11.59218847	11.59943123	11.60670815	11.6488952	11.62834655	11.62462252	11.63134326	11.61279147	11.630951	11.58141368	11.67477915	11.64904356	11.55075754	11.61174554	11.59833605	11.6214007	11.5735814	11.64444093	11.60430382	11.6437284	11.5999032	11.57423091	11.62630011	11.61171029	11.60762939	11.64361596	11.63873751	11.60715406	11.60304324	11.63527611	11.59037876	11.63374506	11.66364935	11.6222049	11.62794547	11.61031342	11.58951313	11.59935606	11.61577388	11.60484415	11.64101902	11.58885064	11.62810443	11.64266795	11.62797301	11.60136056	11.63414602	11.62318826	11.6287507	11.595654	11.59538583	11.62254123	11.59566451	11.59016521	11.58532821	11.58103533	11.59264019	11.59036716	11.61633295	11.59913209	11.61357395	11.60263712	11.60729318	11.6147477	11.6090546	11.59870584	11.56784733	11.58793793	11.59984548	11.60453476	11.63520215	11.61593613	11.57905	11.62495158	11.58905489	11.57406513	11.58441842	11.62920026	11.60307121	11.57767674	11.58391676	11.59296442	11.61890227	11.62622995	11.62365311	11.56558499	11.61063419	11.63599516	11.6083289	11.63153073	11.60828561	11.60395831	11.61397621	11.59621916	11.57132164	11.60871433	11.61531455	11.58017869	11.59788224	11.63112948	11.58076728	11.6312225	11.61335372	11.62837766	11.61621587	11.61483764	11.62681829	11.62167213	11.62747842	11.6063628	11.59949057	11.57817442	11.63554475	11.58230722	11.62125933	11.60685986	11.60461063	11.60893682	11.6198173	11.61302625	11.62503695	11.59058482	11.64425969	11.5680675	11.63394997	11.57483618	11.60704234	11.62418459	11.61349239	11.59497464	11.59854008	11.6017696	11.61809522	11.57876728	11.55754392	11.58888847	11.6033661	11.58156792	11.58159656	11.63812102	11.56582093	11.60723881	11.59497631	11.60568013	11.58003102	11.61215839	11.61002465	11.60355472	11.58946313	11.57658097	11.61141402	11.59220415	11.60055773	11.61245622	11.59638845	11.59745567	11.60341491	11.57181348	11.61746879	11.58488115	11.60685661	11.5775333	11.62766195	11.58345753	11.5846797	11.59489864	11.59751195	11.58396843	11.63174345	11.59461124	11.58972336	11.59151004	11.58906732	11.57621945	11.6016591	11.59075276	11.66058233	11.60638163	11.60484154	11.58160276	11.58490656	11.60823898	11.62519517	11.61973097	11.63373801	11.65352148	11.610881	11.61465853	11.59487524	11.62053121	11.61713957	11.63313161	11.60567464	11.58947329	11.64256202	11.6059672	11.60164684	11.64301311	11.60461569	11.6428354	11.63277161	11.63053821	11.56012867	11.60048379	11.56831357	11.59185434	11.60533476	11.60213808	11.62050848	11.65023131	11.60796875	11.61655797	11.61408659	11.60035582	11.61171965	11.59051221	11.63558725	11.5990112	11.64175737	11.59992549	11.61175822	11.6188264	11.60401792	11.53940483	11.61714585	11.5932153	11.62011492	11.624713	11.60779195	11.65959167	11.66888047	11.60994277	11.62148704	11.63445442	11.62181269	11.58038859	11.64360847	11.58543539	11.63538647	11.59978715	11.61778937	11.61228974	11.66456132	11.61750848	11.62921739	11.5842368	11.6099294	11.59705989	11.59183887	11.5997121	11.61496485	11.6089855	11.59571165	11.60852991	11.59701287	11.61541312	11.58741822	11.60057408	11.64582863	11.58768048	11.61418438	11.59711425	11.61736678	11.59487954	11.6248152	11.6074951	11.62771932	11.62074501	11.6166245	11.6130016	11.63942473	11.65091391	11.60889887	11.66488115	11.63187877	11.63276835	11.60734509	11.63519544	11.60619244	11.59606908	11.61128456	11.54394062	11.62063882	11.60836141	11.60052334	11.61609677	11.58936571	11.60851406	11.62844438	11.62341216	11.61486262	11.66184869	11.62258751	11.58672659	11.60716922	11.58089824	11.59038558	11.58926328	11.61320202	11.61851276	11.62258792	11.60722019	11.59500292	11.63866334	11.61520532	11.58809789	11.66775961	11.62020462	11.61372345	11.61364752	11.62972595	11.55658332	11.6292057	11.65537446	11.61692305	11.62689917	11.62452485	11.65560378	11.61811142	11.60112498	11.6129601	11.61630352	11.61163177	11.59848136	11.58227273	11.6150443	11.58241929	11.57905754	11.58682763	11.59010338	11.61052399	11.59739846	11.57823543	11.56932251	11.60074158	11.61331754	11.5757746	11.60261472	11.56620562	11.60472891	11.59801063	11.57017332	11.59061565	11.58982845	11.61623923	11.6205234	11.59141364	11.6187114	11.59884382	11.58132411	11.65253516	11.58763848	11.61748374	11.61527471	11.56375905	11.62125129	11.61757143	11.59206228	11.61776031	11.61011622	11.58186653	11.59406801	11.61057281	11.62612981	11.63808109	11.62895675	11.60623584	11.63716496	11.60755594	11.59645678	11.61236794	11.60856096	11.61441488	11.6153991	11.58988	11.60244122	11.57192434	11.57604429	11.5907634	11.63332935	11.65422684	11.57447233	11.59208063	11.62387609	11.57817956	11.58674448	11.62292955	11.64401867	11.60858282	11.64267189	11.58629906	11.62236561	11.58311493	11.63370915	11.58194076	11.61106099	11.64810866	11.60781729	11.59730644	11.65049618	11.61629667	11.62647732	11.60081935	11.63591702	11.59299259	11.59779265	11.61890806	11.60005826	11.62149713	11.62279181	11.63388656	11.66587991	11.59076166	11.63451711	11.61678212	11.63924468	11.59685816	11.6095958	11.60878007	11.62841815	11.63833106	11.62801126	11.5866462	11.63686617	11.62283892	11.6285799	11.6320564	11.64255754	11.60697611	11.61684973	11.5976027	11.62096339	11.61088056	11.62077761	11.58872849	11.6348207	11.61265857	11.64027109	11.59424953	11.6014409	11.63040059	11.60010691	11.63903079	11.60275249	11.6202623	11.64350499	11.60783739	11.60133078	11.61612526	11.62503899	11.59684463	11.59699805	11.59485167	11.66524076	11.64005752	11.58963682	11.58052483	11.60535761	11.63646825	11.60321851	11.59206929	11.6017621	11.6361453	11.61242889	11.63930064	11.621531	11.61311443	11.61559264	11.60155093	11.61713369	11.58218015	11.65448932	11.63480241	11.596682	11.61823683	11.58269295	11.59272623	11.58608658	11.61671255	11.60524568	11.58151836	11.59730162	11.58632354	11.6330035	11.59188779	11.6099895	11.61851023	11.57133729	11.57930938	11.59005577	11.65251012	11.58284133	11.61065553	11.58970681	11.63308313	11.6201167	11.60092794	11.59166338	11.61482142	11.62809551	11.57811982	11.60216515	11.56426391	11.64114825	11.62670483	11.62159453	11.61946145	11.61702945	11.63136595	11.5975719	11.62370021	11.61925431	11.59263267	11.61298992	11.64643884	11.5818386	11.64284247	11.64352556	11.62604911	11.65591814	11.57989488	11.61360663	11.62644413	11.61452275	11.63621227	11.60674122	11.63799353	11.5634814	11.60698576	11.65000548	11.64592946	11.58672597	11.61835421	11.62720494	11.62288596	11.63162357	11.59667514	11.60876518	11.5693625	11.62641963	11.58916836	11.64199584	11.60866928	11.58799786	11.58732953	11.62453451	11.60458727	11.62043304	11.62292386	11.63491985	11.63714599	11.64065749	11.6686163	11.6108651	11.63211806	11.60652814	11.61463968	11.63597422	11.62182038	11.60396216	11.57658363	11.61100736	11.64613239	11.58660222	11.60684776	11.6301699	11.59689317	11.61534906	11.61094952	11.60168973	11.63032697	11.59225645	11.61053653	11.63036096	11.59004375	11.63000142	11.6243558	11.61636219	11.63353717	11.62926128	11.62247147	11.58707318	11.58849106	11.58170402	11.64091398	11.60489031	11.63456891	11.59738499	11.59795699	11.62447328	11.571165	11.59702024	11.62836457	11.62552444	11.59831557	11.64805557	11.60881803	11.62295921	11.62896083	11.58844427	11.5753493	11.60659577	11.60952562	11.60380156	11.63252747	11.59176663	11.57856529	11.60761968	11.58711827	11.58400103	11.60359658	11.57996858	11.61883947	11.59967435	11.6141183	11.59043915	11.61249286	11.60023628	11.59863085	11.68154678	11.74615624	11.66681739	11.61164718	11.58796191	11.58176708	11.5728725	11.58225973	11.58698489	11.60686907	11.61424317	11.62016151	11.64150521	11.6352378	11.62258256	11.60301426	11.6318521	11.59372478	11.60933291	11.58929837	11.57774967	11.60272675	11.58125572	11.61986955	11.62200518	11.64380373	11.61423955	11.60523265	11.60168757	11.61110431	11.60037773	11.61633367	11.71103548	11.60006445	11.60793192	11.63731778	11.63992703	11.6054907	11.60500865	11.60327779	11.58606955	11.65227726	11.62323266	11.63645011	11.58726913	11.60397267	11.6067296	11.60167304	11.62225611	11.59178253	11.60628379	11.59325173	11.62778567	11.58934616	11.59992183	11.57989202	11.61467937	11.62831025	11.64235186	11.6490192	11.62127174	11.60611756	11.60298684	11.57456634	11.17138309	12.44052115	11.60206106	11.56393467	11.25497554	11.66628643	11.59038182	11.26296767	11.2438897	11.6077726	12.12980716	11.4755142	11.91257175	11.61997766	11.41479435	11.58962491	12.06232357	11.6183644	11.24185212	11.99796086	11.77151662	11.36254673	11.61181556	11.56203917	11.6316943	11.65345538	11.18283612	12.62890984	11.07247377	11.84238301	11.63817319	11.57871518	11.59264078	11.59950331	11.5739798	11.64323446	11.59615907	11.65113817	11.56423338	11.60607049	11.63998111	11.61368115	11.63892556	11.63526659	11.61781026	11.62142677	11.60869974	11.64087147	11.62994081	11.61033252	11.65106091	11.59844191	11.62732386	11.60407753	11.62988957	11.56733808	11.5810424	11.58998319	11.57724631	11.59469504	11.60062476	11.62872722	11.61360211	11.58635122	11.62830222	11.58394288	11.59505847	11.61555862	11.60450061	11.61876358	11.62955645	11.60226747	11.60753894	11.60213471	11.61018699	11.59165926	11.58604211	11.57449597	11.60100338	11.59637571	11.59948862	11.60306976	11.6113005	11.60731348	11.61741306	11.65362938	11.57487287	11.64241762	11.60856033	11.68382558	11.61241344	11.651679	11.59229335	11.57928738	11.6672301	11.59152685	11.65305787	11.63781381	11.58165422	11.61541748	11.60782255	11.61730292	11.59219736	11.63477386	11.55599589	11.63964722	11.60299854	11.56706897	11.592029	11.62275703	11.60631627	11.62755397	11.62178694	11.58451819	11.64713283	11.58985092	11.57355334	11.6260573	11.61009505	11.59833866	11.80442699	11.61925284	12.00244718	11.62940166	12.20616507	11.33427209	11.54217637	11.59171236	11.58584748	12.41925032	11.43453991	12.33841256	11.61185233	11.62339377	11.54482532	11.60387663	11.59958586	11.92284501	11.00270439	11.51449157	11.62240187	11.26753865	11.60186499	11.76168137	11.42787059	11.37486192	11.25512085	11.72152069	11.36545161	11.41742825	11.62588757	11.58578739	11.58458056	11.63945903	11.65945222	11.61341582	11.59216533	11.61516925	11.6074919	11.5916199	11.59776273	11.64206493	11.62165452	11.63023528	11.59558012	11.59687545	11.61268303	11.61565493	11.61144953	11.6085603	11.60291243	11.60749754	11.59106925	11.61931125	11.59739864	11.58503633	11.56412647	11.645481	11.65970057	11.6155118	11.59719456	11.58149044	11.63137938	11.64944414	11.64246164	11.58484737	11.61714661	11.59899039	11.60862482	11.58610114	11.59427123	11.59771244	11.59789561	11.62296202	11.64261769	11.6172882	11.63366091	11.58522599	11.60011459	11.58074806	11.60237964	11.58486407	11.58771207	11.61895834	11.5899836	11.5901856	11.6162387	11.62049975	11.58448516	11.5924229	11.60627842	11.62967735	11.60354506	11.61449582	11.6234742	11.60353683	11.61264442	11.58147324	11.58109125	11.60080179	11.63226417	11.60047762	11.6082276	11.64827422	11.65097476	11.61646388	11.61378849	11.60613793	11.56599848	11.57654006	11.61672952	11.57973676	11.61095642	11.58978037	11.61874652	11.58880482	11.6352376	11.62070799	11.63322257	11.63111373	11.60594066	11.62982778	11.59358092	11.58023266	11.62372105	11.63103895	11.59913656	11.59714603	11.62946648	11.60108052	11.59303765	11.59046911	11.61179158	11.62326	11.59876928	11.59962283	11.57892564	11.61324484	11.56415945	11.5977482	11.58860187	11.59007661	11.60646098	11.61272258	11.59329375	11.6479731	11.60898404	11.55557932	11.61564571	11.598051	11.65240824	11.60333229	11.62449638	11.63265309	11.58075335	11.61647227	11.61335147	11.6091739	11.62401823	11.61605087	11.5868722	11.59495361	11.58847402	11.59389393	11.60672787	11.59496114	11.60442363	11.61170969	11.60916542	11.60130999	11.61480482	11.58710994	11.64486284	11.64739075	11.63860531	11.63059882	11.62720943	11.66361076	11.62604191	11.60569333	11.64247264	11.58526609	11.66144175	11.57590177	11.62191552	11.56843929	11.61220278	11.61866205	11.60788699	11.60983774	11.63025361	11.57562224	11.60565687	11.62256388	11.58050268	11.59743251	11.61879593	11.57791951	11.58864874	11.5879495	11.59384164	11.58917196	11.59079412	11.61920432	11.60423071	11.57748362	11.65467833	11.64230056	11.57113172	11.6332886	11.61691852	11.60886231	11.57643937	11.61318698	11.61483247	11.56196668	11.59600713	11.61199666	11.606964	11.61708152	11.57168905	11.59493014	11.5854695	11.60530805	11.61646353	11.59315511	11.62172195	11.63706172	11.60517941	11.58431238	11.59101556	11.60514641	11.61455159	11.5762191	11.57802844	11.61948427	11.59541042	11.61026755	11.60461462	11.6321771	11.63059665	11.6399142	11.62613734	11.60898236	11.59544896	11.60367155	11.6128269	11.6311041	11.59074834	11.65867621	11.5909244	11.63555031	11.6479143	11.58658534	11.61536532	11.62041518	11.62608972	11.60442833	11.64133653	11.62647102	11.58704031	11.62161188	11.66230037	11.61551075	11.6359972	11.61457665	11.61936902	11.58317181	11.64790819	11.64213936	11.62227681	11.63467006	11.61103234	11.6588144	11.61968483	11.60799323	11.64204843	11.60144333	11.58461379	11.60052304	11.58968883	11.60494931	11.57192644	11.59584767	11.60849913	11.59641378	11.59244146	11.63175257	11.62070501	11.60843447	11.61246619	11.57868216	11.63639349	11.60985738	11.59809206	11.60470682	11.59283517	11.59644521	11.64252306	11.64660657	11.59517571	11.64139978	11.61877457	11.65747	11.60659754	11.64402142	11.60738144	11.62083302	11.60242012	11.6206087	11.59939838	11.60714213	11.65172939	11.60698424	11.64912046	11.63176633	11.58547858	11.61243995	11.65942957	11.6034892	11.60760717	11.64593232	11.61433552	11.69466764	11.60363196	11.60143235	11.62221516	11.59769387	11.60158672	11.61563549	11.62748267	11.55659807	11.62919495	11.57848607	11.57399588	11.59332587	11.57414265	11.63183901	11.65849524	11.60891773	11.55963633	11.60129967	11.57428852	11.61094247	11.58747984	11.61591717	11.58550066	11.62274833	11.6386314	11.6071856	11.62834048	11.61508062	11.62745474	11.64512996	11.6442445	11.6034243	11.5980165	11.62341575	11.63926165	11.65292883	11.62435292	11.58958566	11.65821087	11.58229365	11.60395488	11.61413452	11.63754579	11.57479368	11.61021241	11.5963178	11.58077178	11.60337358	11.58242182	11.61364131	11.61151542	11.62320116	11.63257605	11.58980017	11.63651452	11.61936299	11.59326089	11.62144923	11.61486501	11.66346828	11.60238529	11.58400791	11.61830329	11.58528689	11.62565502	11.63442084	11.61689067	11.62680422	11.60312675	11.6210147	11.60024713	11.62562462	11.58396497	11.57210828	11.61590281	11.6705142	11.6219275	11.5956504	11.60563157	11.60251061	11.63828111	11.62750051	11.5941801	11.58001281	11.5684083	11.57490674	11.60741972	11.63072178	11.61400266	11.63787966	11.58648527	11.61482982	11.61360001	11.57901824	11.65364098	11.63825916	11.64627036	11.60749541	11.65239981	11.61389728	11.62424451	11.63140908	11.6224486	11.6269659	11.61306119	11.61258828	11.59129891	11.60293759	11.5922762	11.58915061	11.61280148	11.61691323	11.61371902	11.63009285	11.61770725	11.64911813	11.62503212	11.65103749	11.66651705	11.57762233	11.60847046	11.6083493	11.58174629	11.68428094	11.65669253	11.61018805	11.60914615	11.58371137	11.61834376	11.59970504	11.5988369	11.63331547	11.59732869	11.62366513	11.60299712	11.58280918	11.59848647	11.63671095	11.65201214	11.62414775	11.60731904	11.5468094	11.57337226	11.62400495	11.61911895	11.62480184	11.62967327	11.64081311	11.59354963	11.58867309	11.62381217	11.61265966	11.62504185	11.61269672	11.53540517	11.64458118	11.7996203	10.91826819	11.63027767	11.38639259	11.20143704	11.65060749	11.53326963	11.38905694	11.95386212	11.823436	11.57412855	11.83751541	10.61211879	11.92650486	11.01520603	12.019361	11.6041671	11.85444969	11.72192085	12.23298187	11.59537016	11.93929256	11.85466053	12.17754571	11.64335873	11.77767326	11.4639878	11.62309263	11.60815489	11.73954609	11.5750002	11.606464	11.59280502	11.60617044	11.56716528	11.5946944	11.58934721	11.622614	11.58924782	11.62007602	11.5961579	11.60758285	11.61999158	11.65692257	11.61143115	11.62580401	11.61926583	11.603895	11.62851292	11.59840679	11.66605451	11.62923627	11.61794348	11.64184495	11.57493685	11.61463399	11.58140515	11.58219249	11.68873709	11.58947002	11.65041354	11.62763416	11.64095493	11.60128334	11.60823133	11.60902784	11.60402818	11.60220433	11.60143051	11.58066218	11.61968734	11.58123881	11.61913789	11.57878727	11.63087392	11.6029749	11.60965097	11.627676	11.63208423	11.60683003	11.64685056	11.59840416	11.5787184	11.56594578	11.62603869	11.61467832	11.60073719	11.58218049	11.58249662	11.66741523	11.58980187	11.61505267	11.63664328	11.57387935	11.64516102	11.63065734	11.58513811	11.59927692	11.62101356	11.63085634	11.59648456	11.57496904	11.59519511	11.60733847	11.59614556	11.58797549	11.60878178	11.61892344	11.60601288	11.60736343	11.59466618	11.65547043	11.62030268	11.62526444	11.60874804	11.60740358	11.62078058	11.60061355	11.60015057	11.65021427	11.65450621	11.56800729	11.58925871	11.60642582	11.58120015	11.63311911	11.60683465	11.58752605	11.61526863	11.58971176	11.63793845	11.59250845	11.63945942	11.60121916	11.61184411	11.61404012	11.6075854	11.65005479	11.61174712	11.60909602	11.63795358	11.63786392	11.59036908	11.57846993	11.59619298	11.60141491	11.62787069	11.61208103	11.57355538	11.64273892	11.61868667	11.66429777	11.60118986	11.59432183	11.63850998	11.57314149	11.59175762	11.61470807	11.61266446	11.60759513	11.59839289	11.6076533	11.58260739	11.6023472	11.61439812	11.6142478	11.59205976	11.60020121	11.65396649	11.63162681	11.56674706	11.62590007	11.59108046	11.58383598	11.61226946	11.60572463	11.61976205	11.62637575	11.64817795	11.64063388	11.61566317	11.59048028	11.60919741	11.5929625	11.59257951	11.60694869	11.58499587	11.59289595	11.65860214	11.65640088	11.6034759	11.62740373	11.59968825	11.60265891	11.60927709	11.61717416	11.6035855	11.60882226	11.61487463	11.62941963	11.62884573	11.62034926	11.59885858	11.61302604	11.61179324	11.62952787	11.61554961	11.61769984	11.61446697	11.55121314	11.23384658	11.65545306	11.07350879	11.7053404	11.61915609	11.44577868	12.12114671	11.91864329	11.74778222	11.89728797	11.60045856	11.74377696	11.67620029	12.05184616	11.8783174	11.36199446	10.96872249	12.04925476	11.58168839	11.83672733	11.19329268	10.75638464	11.58090856	12.11385339	12.45041244	11.2086572	11.52066964	11.98832462	11.79955359	10.81550538	11.58841296	11.63922123	11.6013129	11.62192219	11.58155383	11.6182343	11.61058887	11.59033103	11.5989322	11.58955353	11.66513735	11.58159347	11.62121723	11.61815	11.58746323	11.5917922	11.60769869	11.62521427	11.59956943	11.59870873	11.62439234	11.59736264	11.5775883	11.6006442	11.57687594	11.6360493	11.60278873	11.59432117	11.63348276	11.57957975	11.62183939	11.61716105	11.63161003	11.62687536	11.59420941	11.62467029	11.59805867	11.63736587	11.60746586	11.63430451	11.57708101	11.62304732	11.60356965	11.60542407	11.60404048	11.66215922	11.60931159	11.62467169	11.60476657	11.62512134	11.61452963	11.62415228	11.65058095	11.64052472	11.63253145	11.68364505	11.6235795	11.61229081	11.61324766	11.65546647	11.65045366	11.60968938	11.58254398	11.63657813	11.65978249	11.61626567	11.63021684	11.64541909	11.60358284	11.60020919	11.60330146	11.62121607	11.60661427	11.61257809	11.67530056	11.59720879	11.59842429	11.56155995	11.61146632	11.64560141	11.61545378	11.60223	11.60495997	11.59538072	11.64275822	11.57090894	11.62083874	11.62729924	11.61583012	11.62389487	11.59538539	11.64199136	11.5921149	11.59660921	11.56818761	11.60675522	11.61362287	11.60864879	11.65061106	11.58207951	11.6261069	11.60407988	11.61413378	11.58682447	11.60238567	11.58310683	11.59935857	11.61577592	11.54524929	11.63348896	11.60273835	11.59770137	11.59803877	11.61891527	11.59642973	11.62169755	11.63379455	11.62962247	11.604765	11.57117987	11.59227371	11.62859178	11.54535027	11.5840789	11.58840496	11.6677963	11.60710549	11.63093907	11.59588594	11.56994993	11.59650593	11.67507844	11.60686627	11.59425162	11.57272438	11.59170763	11.58708276	11.62002687	11.56657585	11.57352317	11.60750728	11.59165404	11.58589652	11.62525886	11.57796321	11.58306222	11.61059847	11.57696384	11.64614118	11.64986651	11.6030903	11.57363815	11.66663965	11.62225946	11.65650036	11.61798887	11.62934059	11.58581126	11.60327152	11.6295971	11.58641446	11.60230905	11.58277376	11.58998022	11.63496505	11.60182831	11.59106661	11.58625202	11.62424335	11.57279977	11.61222362	11.59069696	11.60444574	11.61430118	11.58619678	11.64412926	11.60754768	11.5646493	11.59844709	11.60004905	11.60645694	11.62366383	11.60760055	11.66547805	11.59628629	11.59447006	11.62865178	11.62036294	11.62449742	11.62010562	11.59686843	11.62502989	11.58815456	11.6554941	11.58609588	11.59462229	11.62288757	11.60974666	11.58956977	11.62311187	11.59815952	11.62374787	11.64756564	11.66089126	11.62662447	11.61156668	11.61091705	11.60460262	11.65740397	11.65025551	11.61136655	11.60521525	11.59168117	11.61029996	11.56181478	11.55999599	11.65107303	11.63177589	11.65405402	11.56490276	11.59103694	11.60071611	11.57331283	11.62221965	11.57913213	11.6015395	11.62990017	11.61936245	11.62620809	11.61746853	11.60495834	11.63033242	11.60480681	11.59062453	11.58473187	11.60990428	11.55626205	11.5723456	11.5660407	11.58288826	11.58777341	11.60179849	11.61329827	11.61217586	11.62278023	11.60260187	11.56128712	11.57840793	11.60885057	11.59757884	11.5846509	11.6198155	11.59782722	11.63081849	11.62512888	11.59658813	11.6059901	11.60353975	11.62733466	11.59023127	11.57448983	11.62009766	11.57539879	11.59615689	11.61208067	11.59062939	11.58920661	11.60003334	11.62503973	11.61111054	11.62706969	11.67264303	11.64031228	11.60929954	11.63517758	11.59247189	11.64359732	11.61854319	11.57040201	11.57730452	11.5843591	11.58343124	11.59800086	11.63404686	11.59195767	11.61973351	11.67393281	11.59637585	11.57831091	11.62590323	11.58700702	11.59897606	11.61549104	11.60318089	11.60086143	11.64007966	11.63035253	11.63683757	11.58161448	11.56595347
DNM1L	10.35215211	10.35529744	10.36518681	10.3762474	10.37873297	10.34451549	10.32956078	10.31965632	10.36736301	10.39669318	10.31698773	10.36108918	10.34433759	10.38395839	10.37776608	10.36560898	10.33857828	10.38688304	10.38226048	10.30806277	10.33221738	10.36514732	10.36045525	10.32765026	10.35019855	10.33788063	10.35373745	10.33654951	10.34857956	10.390399	10.35206173	10.33510447	10.32004492	10.39757277	10.35942501	10.35844191	10.31643655	10.37350427	10.3738845	10.34639782	10.34154816	10.34486338	10.38315043	10.30552824	10.38785566	10.37524662	10.35318034	10.34083757	10.36797652	10.3616508	10.33617389	10.33802479	10.33770004	10.38177175	10.38128029	10.3609138	10.35388573	10.37670127	10.34232567	10.35862928	10.39261078	10.34408463	10.34987032	10.35422832	10.40327417	10.33968148	10.38997509	10.37375763	10.36337938	10.37046702	10.3332285	10.34099602	10.34283488	10.32474384	10.3317901	10.37202327	10.34312733	10.36267947	10.37137652	10.3867952	10.35528487	10.36399205	10.33588793	10.34245928	10.3460778	10.34840387	10.36498562	10.36379515	10.35542788	10.34906363	10.33438536	10.33437681	10.33650848	10.32613694	10.36465649	10.35702918	10.36123931	10.37039157	10.35205852	10.35118132	10.36600106	10.34586526	10.3557972	10.31870763	10.36275796	10.32607978	10.35276387	10.38331289	10.33574691	10.38688592	10.38604792	10.35366948	10.41267317	10.35014899	10.33800759	10.32287217	10.36243848	10.31485354	10.32728317	10.37200715	10.37328103	10.3948493	10.37356371	10.37095245	10.36049436	10.37354433	10.40001749	10.34320597	10.36338395	10.37724764	10.39264248	10.37834952	10.34331991	10.37866886	10.34330545	10.39564451	10.36971762	10.36169012	10.34622395	10.37062222	10.37579754	10.35326295	10.334408	10.35583985	10.32096715	10.34819723	10.32609922	10.32951314	10.32938844	10.37416624	10.3351084	10.3528713	10.34619039	10.37895507	10.35197404	10.39341614	10.34634929	10.34797299	10.369092	10.33679891	10.38024535	10.39555335	10.34408303	10.34137325	10.3106061	10.37438612	10.37395721	10.32464162	10.32213465	10.31098317	10.3325987	10.33430339	10.41092093	10.31174874	10.34882408	10.35635051	10.38423149	10.45428883	10.33695401	10.38937776	10.34286606	10.35489898	10.35497202	10.3630139	10.34545698	10.3553754	10.33407796	10.41409387	10.35409842	10.32978676	10.41525321	10.34466485	10.33452391	10.31766086	10.3628036	10.36087465	10.37631781	10.34693746	10.37788014	10.3404689	10.37359611	10.37224925	10.35720688	10.36830311	10.36868496	10.35417544	10.35524098	10.34074178	10.32849696	10.34013455	10.3900028	10.36273949	10.35005047	10.3625776	10.3520104	10.3766122	10.39092401	10.35087032	10.34291694	10.38218036	10.33838411	10.36615917	10.36713269	10.40507664	10.35131288	10.36299005	10.37359996	10.378722	10.31605221	10.36890306	10.35870102	10.33474797	10.35866561	10.34673376	10.359852	10.33151307	10.35365864	10.36043487	10.44515737	10.36387514	10.34588404	10.33034256	10.33519768	10.33179519	10.38414287	10.33606096	10.34277648	10.37581932	10.35847215	10.35016642	10.3785385	10.3412815	10.35267195	10.32583619	10.34324127	10.38052309	10.37902366	10.33012661	10.37036477	10.34919149	10.40826982	10.37917789	10.36667763	10.34800062	10.29689012	10.36220465	10.35701041	10.42400194	10.35845922	10.35104103	10.36790996	10.3468901	10.34419607	10.31678182	10.37440839	10.35166648	10.37844847	10.37158138	10.34338806	10.34750301	10.32477955	10.36686792	10.3783828	10.32222237	10.35459703	10.37246697	10.35016329	10.31944009	10.33105585	10.38791891	10.34126303	10.37472441	10.30399764	10.3929576	10.35752916	10.36243557	10.38360939	10.30884411	10.346438	10.3329045	10.38169982	10.35782043	10.34979399	10.37706303	10.38272878	10.33222387	10.35441744	10.33609393	10.34416727	10.3522787	10.39930368	10.37639855	10.37224745	10.37973891	10.35905964	10.37930167	10.3240835	10.42815594	10.39946905	10.28991178	10.35789376	10.3429465	10.36865616	10.31535303	10.3943386	10.34959864	10.39354435	10.34469337	10.31607703	10.37411742	9.953777422	9.98049407	9.483239829	10.33548594	10.17684557	10.04355585	10.17486089	9.923779332	11.12757038	10.51820615	11.04303524	9.497582843	10.1350858	11.09894692	10.55664017	10.15847907	10.7585317	10.23679247	10.90568691	10.22774985	10.93196144	10.12868653	10.30901305	10.87489674	10.64748161	10.32320148	10.69150868	10.37960878	10.68198625	10.27324006	10.33383865	10.32844695	10.32366177	10.33659745	10.33406376	10.36300725	10.34383383	10.35993186	10.34774081	10.35293082	10.36124021	10.35489424	10.3433587	10.30896139	10.33135594	10.34462903	10.34985607	10.38404033	10.36256492	10.32144877	10.37261425	10.33260099	10.31589224	10.32743283	10.37735016	10.34822468	10.31991802	10.32687364	10.33695886	10.36587122	10.37403922	10.37116687	10.30643962	10.35665497	10.38492429	10.35408531	10.37994788	10.35403705	10.34921351	10.36038024	10.34058685	10.31283413	10.35451494	10.36187206	10.32270689	10.34244065	10.37950062	10.32336298	10.37960431	10.35968636	10.37643323	10.36287675	10.36134046	10.37469503	10.36895872	10.37543086	10.35189374	10.34423342	10.32047278	10.38442222	10.32507951	10.36849858	10.35244781	10.34994063	10.35476294	10.36689118	10.35932134	10.37270941	10.33430637	10.39413658	10.30920681	10.38264455	10.31675171	10.35265121	10.3717593	10.35984094	10.33919961	10.34317392	10.3467738	10.36497162	10.32113363	10.2974764	10.33241549	10.34855339	10.32425543	10.32428736	10.38729394	10.30670261	10.35287021	10.33920147	10.35113279	10.32254228	10.35835396	10.35597553	10.34876364	10.33305606	10.31869659	10.35752422	10.33611141	10.34542295	10.35868594	10.34077555	10.34196516	10.3486078	10.31338238	10.36427335	10.32794862	10.35244418	10.31975813	10.37563544	10.32636174	10.32772407	10.33911489	10.3420279	10.32693123	10.380185	10.33879453	10.33334612	10.3353377	10.33261486	10.31829361	10.34665063	10.33449358	10.41233107	10.35191474	10.35019803	10.32429427	10.32797694	10.35398508	10.37288577	10.36679494	10.38240828	10.40446049	10.35693008	10.36114082	10.33908881	10.36768696	10.36390637	10.38173234	10.35112667	10.33306738	10.39224422	10.35145278	10.34663696	10.39274704	10.34994628	10.39254896	10.38133107	10.37884154	10.30035757	10.34534055	10.3094811	10.33572148	10.35074781	10.34718454	10.36766162	10.40079301	10.35368386	10.36325808	10.36050329	10.3451979	10.35786491	10.33422543	10.3844696	10.34369907	10.3913473	10.34471821	10.3579079	10.36578665	10.34927995	10.27725716	10.36391338	10.33723851	10.36722293	10.3723483	10.35348678	10.41122679	10.42158082	10.35588426	10.3687524	10.38320685	10.3691154	10.32294086	10.39341067	10.32856642	10.38424579	10.34456401	10.36463069	10.35850038	10.41676636	10.36431759	10.37736926	10.32723038	10.35586936	10.34152399	10.33570423	10.34448036	10.36148226	10.35481721	10.34002114	10.35430937	10.34147158	10.36198194	10.33077664	10.34544119	10.39588543	10.33106897	10.36061229	10.34158459	10.36415964	10.3390936	10.37246223	10.3531559	10.37569938	10.36792528	10.36333223	10.35929387	10.38874715	10.40155388	10.35472064	10.41712287	10.38033584	10.38132744	10.35298868	10.38403285	10.35170384	10.34041956	10.35737992	10.28231311	10.3678069	10.35412155	10.34538462	10.36274399	10.33294746	10.3542917	10.37650759	10.3708983	10.3613683	10.41374265	10.36997908	10.33000569	10.35279264	10.32350896	10.33408429	10.33283329	10.35951728	10.36543704	10.36997953	10.35284946	10.33923113	10.38789845	10.3617503	10.33153425	10.42033142	10.36732291	10.3600985	10.36001386	10.37793614	10.29640564	10.37735623	10.40652596	10.36366502	10.37478519	10.37213859	10.40678158	10.36498968	10.34605526	10.35924761	10.36297444	10.35776695	10.34310847	10.32504107	10.36157083	10.32520443	10.32145717	10.33011832	10.33376973	10.35653213	10.34190139	10.32054078	10.31060575	10.3456279	10.35964604	10.31779774	10.34771584	10.30713141	10.35007249	10.34258376	10.31155412	10.33434074	10.33346326	10.36290278	10.36767825	10.33523024	10.36565845	10.3435125	10.32398366	10.40336106	10.33102215	10.36429001	10.36182766	10.30440428	10.36848962	10.36438776	10.33595327	10.3645983	10.35607759	10.32458829	10.33818901	10.35658655	10.3739276	10.38724942	10.37707872	10.35175222	10.38622824	10.35322371	10.34085172	10.35858754	10.35434398	10.36086922	10.36196631	10.33352072	10.34752245	10.31350595	10.31809837	10.33450543	10.38195277	10.40524674	10.31634613	10.33597372	10.37141543	10.3204785	10.33002563	10.37036034	10.39386791	10.35436835	10.39236669	10.32952913	10.36973173	10.32597985	10.38237612	10.32467103	10.35713071	10.39842694	10.35351503	10.34179881	10.40108826	10.36296681	10.37431496	10.34571459	10.38483719	10.33699026	10.34234078	10.36587767	10.34486621	10.36876365	10.3702068	10.38257387	10.41823616	10.3345035	10.38327674	10.36350793	10.38854645	10.34129913	10.35549749	10.35458822	10.37647836	10.38752806	10.37602481	10.32991608	10.38589518	10.37025931	10.37665865	10.38053384	10.39223923	10.35257739	10.3635833	10.34212905	10.3681687	10.35692959	10.36796161	10.33223716	10.38361514	10.3589115	10.38969057	10.33839134	10.34640741	10.37868814	10.34492044	10.38830804	10.34786941	10.36738721	10.39329533	10.35353744	10.34628466	10.36277575	10.37271168	10.34128405	10.34145506	10.33906254	10.41752372	10.38945251	10.33324966	10.32309272	10.35077328	10.38545163	10.34838888	10.33596108	10.34676544	10.38509164	10.35865548	10.38860884	10.3688014	10.35941964	10.36218205	10.34653005	10.36389982	10.32493788	10.40553932	10.38359475	10.34110277	10.36512947	10.32550948	10.33669335	10.32929228	10.36343039	10.35064852	10.32420019	10.34179344	10.32955642	10.38158955	10.33575876	10.35593634	10.36543421	10.31285158	10.32173789	10.33371665	10.40333315	10.32567488	10.35667875	10.33332767	10.38167831	10.36722492	10.34583562	10.33550862	10.36132239	10.37611872	10.32041191	10.34721471	10.30496703	10.39066832	10.37456856	10.36887222	10.36649452	10.36378362	10.37976421	10.34209472	10.37121938	10.36626363	10.33658906	10.35928085	10.39656563	10.32455716	10.39255684	10.39331826	10.37383764	10.40713199	10.32239053	10.35996828	10.37427796	10.36098946	10.38516629	10.35231556	10.38715183	10.30409479	10.35258815	10.40054129	10.39599783	10.33000499	10.36526031	10.37512602	10.37031175	10.38005137	10.34109513	10.35457162	10.31065032	10.37425065	10.33272748	10.39161312	10.35446472	10.33142274	10.33067778	10.37214935	10.3499146	10.36757753	10.37035399	10.38372566	10.38620709	10.39012128	10.42128635	10.35691236	10.38060256	10.35207804	10.36111981	10.38490094	10.36912397	10.3492178	10.31869955	10.35707093	10.39622404	10.32986706	10.35243432	10.37843099	10.34133815	10.36191054	10.35700645	10.34668478	10.37860608	10.33616971	10.35654611	10.37864397	10.33370326	10.37824319	10.37195015	10.36303985	10.38218442	10.37741818	10.36984973	10.33039203	10.3319725	10.32440714	10.39040719	10.35025239	10.38333448	10.34188637	10.34252397	10.3720811	10.31265953	10.3414798	10.37641863	10.37325281	10.34292367	10.39836776	10.35463053	10.3703934	10.37708328	10.33192035	10.31732367	10.35215343	10.35541927	10.34903878	10.38105893	10.33562371	10.32090846	10.35329476	10.33044229	10.32696757	10.3488103	10.32247268	10.36580122	10.34443828	10.36053863	10.33414401	10.35872678	10.34506464	10.3432751	10.43569968	10.50771843	10.41928115	10.35778413	10.33138267	10.32447743	10.31456284	10.32502658	10.33029361	10.35245808	10.36067782	10.36727487	10.39106621	10.38408007	10.36997356	10.3481612	10.38030611	10.33780642	10.35520446	10.3328724	10.31999932	10.34784071	10.32390743	10.36694942	10.36932996	10.39362832	10.36067379	10.35063399	10.34668236	10.357179	10.34522232	10.36300805	10.46857009	10.34487311	10.35364281	10.38639858	10.38930706	10.35092163	10.35038431	10.34845495	10.3292733	10.40307359	10.37069821	10.38543141	10.33061045	10.34922951	10.35230261	10.34666618	10.36960967	10.33564144	10.35180567	10.33727912	10.37577335	10.33292566	10.34471414	10.32238734	10.36116404	10.37635809	10.39200995	10.3994419	10.36851241	10.35162038	10.34813064	10.31645092	10.3661612	10.34848036	10.34709868	10.33887845	10.33448389	10.31884261	10.36120862	10.34552345	10.365383	10.35346522	10.3238733	10.37107769	10.3620291	10.36706993	10.39497676	10.35056128	10.33417914	10.36527167	10.36387176	10.33600376	10.36170817	10.33784092	10.35797182	10.33295875	10.38013021	10.40438681	10.34896469	10.36183138	10.37715474	10.37725093	10.38735208	10.32107555	10.33659811	10.34424762	10.31579712	10.39299378	10.34051987	10.40180387	10.30493301	10.35156792	10.38936734	10.36005134	10.38819074	10.38411216	10.36465398	10.36868522	10.35449868	10.39035981	10.37817563	10.3563187	10.40171775	10.3430645	10.37525858	10.3493464	10.37811852	10.30839374	10.32366965	10.33363575	10.31943823	10.33888795	10.34549767	10.37682287	10.35996324	10.32958727	10.37634913	10.32690275	10.33929305	10.36214412	10.349818	10.36571662	10.3777472	10.34732877	10.35320476	10.34718078	10.35615648	10.33550403	10.32924272	10.31637249	10.34591972	10.34076135	10.34423124	10.34822306	10.35739769	10.35295344	10.36421122	10.40458077	10.31679261	10.39208327	10.35434328	10.43823981	10.35863826	10.40240672	10.33621084	10.32171336	10.41974119	10.33535644	10.40394372	10.38695149	10.32435163	10.3619868	10.3535209	10.36408845	10.33610384	10.38356293	10.29575085	10.38899516	10.34814367	10.30809378	10.33591617	10.37016804	10.35184188	10.37551508	10.36908669	10.32754403	10.39733921	10.33348831	10.31532175	10.37384677	10.356054	10.3429494	10.3622927	10.36626198	10.35492414	10.37757466	10.32789806	10.37380067	10.36255682	10.33556322	10.32902576	10.35829126	10.35618116	10.35763572	10.3580128	10.37087779	10.33625452	10.34912246	10.34433963	10.36926376	10.35167994	10.36694395	10.36977214	10.38465657	10.34688014	10.34867604	10.36744311	10.41679299	10.35675421	10.37781993	10.4146932	10.34778118	10.37365758	10.32895878	10.32761356	10.38878539	10.41107135	10.35975559	10.33606813	10.3617101	10.35315233	10.33546015	10.34230744	10.39169012	10.36893909	10.37850387	10.33987453	10.34131841	10.35893877	10.36225147	10.35756381	10.35434325	10.34804769	10.35315862	10.33484635	10.3663271	10.34190159	10.3281216	10.30481383	10.39549795	10.41134819	10.36209194	10.34167411	10.32416907	10.37977918	10.39991557	10.39213233	10.32791096	10.36391423	10.34367588	10.35441516	10.32930851	10.33841553	10.34225138	10.34245555	10.37039653	10.39230627	10.36407204	10.38232234	10.328333	10.34492901	10.32334155	10.34745381	10.32792958	10.33110418	10.36593372	10.33363621	10.33386138	10.36290219	10.36765189	10.32750722	10.33635524	10.35179969	10.37788196	10.34875287	10.36095944	10.37096744	10.3487437	10.35889572	10.3241499	10.3237241	10.34569501	10.38076543	10.34533366	10.35397239	10.39861148	10.40162172	10.36315319	10.36017099	10.35164308	10.30690052	10.31865099	10.3634493	10.32221428	10.35701415	10.33340967	10.3656976	10.33232225	10.38407985	10.36788401	10.38183374	10.37948306	10.35142319	10.37804964	10.33764607	10.32276704	10.3712426	10.3793997	10.34383881	10.34162001	10.37764691	10.3460057	10.33704049	10.3341774	10.35794508	10.37072868	10.34342942	10.34438084	10.32131014	10.359565	10.30485059	10.34229124	10.33209602	10.33373988	10.35200319	10.35898286	10.33732596	10.39827584	10.35481558	10.29528651	10.36224121	10.34262876	10.40321959	10.34851571	10.37210685	10.38119896	10.32334745	10.36316255	10.35968386	10.35502721	10.37157387	10.36269282	10.330168	10.33917617	10.33195351	10.33799497	10.35230068	10.33918457	10.3497322	10.3578538	10.35501776	10.34626149	10.36130388	10.33043301	10.39480889	10.3976267	10.38783376	10.3789091	10.37513102	10.41570679	10.37382962	10.3511475	10.39214459	10.32837771	10.41328904	10.3179395	10.36923002	10.30962124	10.35840345	10.36560345	10.35359273	10.35576718	10.3785243	10.31762792	10.35110686	10.36995273	10.32306803	10.34193935	10.36575268	10.32018863	10.33214826	10.33136884	10.33793669	10.33273149	10.33453968	10.36620791	10.34951715	10.31970275	10.40575001	10.39195278	10.31262243	10.38190734	10.36365998	10.35467989	10.31853875	10.3595005	10.3613347	10.30240636	10.3403505	10.35817369	10.35256388	10.36384167	10.31324368	10.33915	10.32860444	10.35071803	10.3631528	10.33717142	10.36901425	10.38611316	10.35057464	10.32731462	10.33478652	10.35053786	10.36102161	10.31829322	10.32031005	10.36651995	10.33968536	10.35624629	10.34994509	10.38066837	10.40493289	9.586082283	10.90979985	10.24652129	10.28507812	10.92892051	10.16713303	9.221820988	10.09433672	10.27178975	10.67455423	10.83263893	10.66397714	10.35500002	10.11804359	10.78451247	9.749845415	10.65217536	10.95076611	10.71685036	10.63387204	10.35347647	10.4241153	11.05918242	10.41263471	10.3984008	10.10058298	10.83470418	10.86115873	9.433261027	10.36963275	10.38344722	10.35709877	10.4103604	10.36674352	10.35371115	10.39167174	10.34641011	10.3276506	10.34538429	10.33330764	10.35031816	10.31350828	10.34017276	10.35427506	10.34080379	10.33637594	10.38019517	10.36788069	10.35420299	10.35869705	10.32103874	10.38536829	10.35578908	10.34267453	10.35004786	10.3368148	10.34083883	10.39220079	10.39675259	10.33942374	10.39094869	10.36572887	10.40886182	10.3521554	10.39387099	10.3530292	10.36802338	10.34749892	10.36777333	10.34413065	10.35276245	10.40246289	10.35258644	10.39955477	10.3802105	10.32861456	10.35866781	10.41104611	10.3486906	10.35328082	10.39600102	10.36078075	10.45032522	10.34884973	10.34639788	10.36956402	10.34223068	10.34656995	10.36222981	10.3754356	10.29642209	10.37734424	10.32082016	10.31581504	10.33736176	10.31597865	10.38029152	10.41000464	10.35474167	10.29980877	10.34624998	10.31614124	10.3569986	10.33084532	10.36254379	10.32863917	10.37015834	10.38786284	10.3528109	10.37639178	10.3616113	10.37540446	10.39510664	10.39411964	10.34861826	10.34259031	10.3709023	10.38856537	10.40379988	10.37194693	10.33319264	10.40968765	10.32506439	10.34920969	10.36055671	10.38665274	10.31670433	10.35618482	10.34069681	10.32336799	10.34856172	10.32520726	10.36000694	10.35763726	10.3706631	10.38111308	10.33343175	10.3855032	10.36638477	10.33728934	10.36871026	10.36137098	10.41554797	10.3474601	10.32697524	10.36520354	10.32840089	10.37339836	10.38316943	10.36362893	10.37467935	10.34828659	10.36822589	10.34507674	10.37336448	10.32692737	10.31371098	10.36252778	10.4234019	10.36924338	10.33995286	10.35107866	10.3475998	10.38747239	10.37545548	10.33831396	10.32252199	10.30958669	10.31683036	10.35307187	10.37904617	10.36040973	10.3870249	10.3297367	10.36133175	10.3599609	10.32141337	10.4045937	10.38744792	10.39637782	10.35315624	10.40321019	10.36029226	10.37182609	10.37981228	10.36982423	10.37485957	10.35936029	10.35883315	10.33510236	10.34807574	10.33619172	10.33270769	10.3590708	10.36365408	10.36009356	10.37834511	10.36453916	10.39955217	10.37270403	10.40169164	10.41894637	10.31985737	10.3542431	10.35410805	10.32445426	10.43874739	10.40799519	10.35615766	10.35499628	10.32664469	10.36524866	10.34447249	10.34350479	10.3819373	10.34182361	10.37118028	10.34814209	10.32563904	10.34311417	10.38572217	10.40277806	10.37171824	10.35295964	10.28551087	10.31511991	10.37155906	10.36611274	10.37244734	10.37787741	10.39029475	10.33761119	10.33217541	10.37134417	10.35891271	10.37271488	10.35895403	10.27279883	10.39449494	10.38958235	10.33832328	10.37855112	10.37871187	10.38374795	10.40121232	10.33675568	10.33025679	10.33607805	10.34499329	10.34609369	10.35972992	10.35924132	10.33175384	10.35327335	10.34785365	10.34944624	10.3351307	10.35018887	10.3450403	10.33964049	10.3326806	10.32857848	10.35574516	10.39313229	10.36944736	10.36111428	10.37054211	10.36289515	10.31642135	10.31693454	10.35200655	10.33678119	10.35167932	10.30820113	10.33888723	10.33292684	10.3700086	10.33281605	10.36717957	10.34051856	10.35325371	10.36708545	10.40825161	10.35754332	10.37356444	10.36627647	10.34914294	10.376584	10.34302536	10.41843078	10.3773903	10.36480248	10.39144492	10.31686392	10.36111345	10.324074	10.32495163	10.44371456	10.33306373	10.40099614	10.37560446	10.39045283	10.34623178	10.35397656	10.3548644	10.34929139	10.34725839	10.34639583	10.32324582	10.36674632	10.32388859	10.36613385	10.3211559	10.37921575	10.34811733	10.355559	10.3756511	10.38056486	10.35241455	10.39702457	10.34302242	10.32107913	10.30684177	10.37382603	10.36116287	10.345623	10.32493826	10.32529064	10.41994755	10.33343364	10.36158015	10.38564673	10.31568516	10.39514127	10.37897433	10.32823504	10.34399527	10.36822462	10.37919615	10.34088269	10.31689981	10.33944536	10.35298131	10.34050481	10.33139782	10.35459013	10.36589481	10.3515037	10.35300912	10.33885578	10.40663294	10.36743222	10.37296299	10.35455251	10.35305388	10.36796492	10.34548518	10.34496911	10.40077401	10.40555815	10.3091397	10.33282819	10.35196399	10.32384549	10.38171842	10.35241971	10.33089683	10.36182088	10.3333332	10.38709043	10.33645061	10.38878582	10.34616024	10.35800364	10.36045149	10.35325654	10.40059625	10.35789553	10.3549404	10.3871073	10.38700736	10.3340659	10.32080217	10.34055766	10.34637844	10.37586812	10.35826773	10.31532403	10.39244141	10.36563089	10.41647258	10.34612758	10.33847193	10.3877275	10.31486268	10.33561367	10.36119603	10.35891806	10.3532674	10.34300986	10.35333224	10.32541411	10.34741764	10.36085054	10.36068297	10.33595046	10.34502555	10.40495653	10.38005498	10.30773495	10.37367152	10.33485885	10.32678359	10.35847777	10.35118239	10.36682959	10.37420174	10.39850418	10.39009496	10.36226066	10.33418985	10.35505342	10.33695672	10.33652981	10.35254682	10.32807649	10.33688254	10.41012379	10.40767009	10.34867578	10.3753476	10.34445377	10.3477651	10.35514223	10.36394492	10.34879795	10.35463525	10.3613817	10.37759469	10.37695497	10.36748414	10.34352895	10.35932111	10.35794694	10.37771534	10.36213408	10.3645309	10.36092729	10.29041962	10.39122375	10.40661358	10.320313	10.33140056	10.34340585	10.36097309	10.30856334	10.33399498	10.34061666	10.36278187	10.34531242	10.33822175	10.36205795	10.31337684	10.35962953	10.37261575	10.35338706	10.32700398	10.32438972	10.35193756	10.34502417	10.34885189	10.30358418	10.33358358	10.35213871	10.35974522	10.33430631	10.32107237	10.38094967	10.39090731	10.33188545	10.38852031	10.34626473	10.36923745	10.32423973	10.36512665	10.35660445	10.33402348	10.34361101	10.33315681	10.41740845	10.32428391	10.36845165	10.36503268	10.3308268	10.33565222	10.35338283	10.37290707	10.34432132	10.34336191	10.37199087	10.34186147	10.31981944	10.34551934	10.31902539	10.38498463	10.3479098	10.3384712	10.38212377	10.32203926	10.36914516	10.36393032	10.38003628	10.37475865	10.33834663	10.3723007	10.34263731	10.38645219	10.3531233	10.38303976	10.31925397	10.37049161	10.34878028	10.35084736	10.34930511	10.41408879	10.3551807	10.37230226	10.35011446	10.37280348	10.36099713	10.37172328	10.40118274	10.38997329	10.38106336	10.43803858	10.37108482	10.35850156	10.35956815	10.40662852	10.40104086	10.35560181	10.32534343	10.38557411	10.4114395	10.36293225	10.37848332	10.39542893	10.34879498	10.34503445	10.34848134	10.36845036	10.35217405	10.35882179	10.42873715	10.34168997	10.34304486	10.30195299	10.35758253	10.39563216	10.36202726	10.347287	10.35033004	10.33965226	10.39246292	10.3123741	10.36802976	10.37523113	10.36244676	10.37143635	10.33965746	10.39160812	10.33601192	10.34102163	10.30934069	10.35233116	10.35998638	10.35444188	10.40121631	10.32482569	10.37390206	10.34934902	10.36055589	10.3301148	10.34746052	10.32597083	10.34408628	10.36238634	10.28377185	10.38213068	10.34785365	10.34223904	10.34261513	10.36588571	10.34082157	10.36898705	10.38247132	10.37782079	10.35011271	10.3126761	10.33618895	10.3766719	10.28388441	10.32705437	10.33187653	10.42037231	10.35272161	10.37928837	10.34021542	10.31130512	10.34090651	10.42848957	10.35245495	10.33839367	10.31439773	10.33555795	10.3304027	10.36712479	10.30754411	10.31528812	10.35316947	10.33549821	10.32908043	10.37295677	10.32023735	10.3259211	10.35661516	10.31912337	10.39623383	10.40038638	10.34824596	10.31541629	10.41908303	10.3696134	10.40778098	10.36485307	10.37750658	10.32898539	10.34844796	10.37779251	10.32965777	10.34737512	10.32559955	10.33363244	10.38377604	10.34683925	10.33484342	10.3294767	10.3718248	10.31448177	10.35842667	10.33443138	10.34975684	10.36074248	10.32941513	10.39399119	10.3532145	10.30539662	10.34307027	10.34485594	11.31997576	10.93599893	10.50488186	10.35011136	10.4361796	10.86369858	10.51728139	9.997872773	10.14465424	11.12713815	9.978638888	11.01726135	9.517578324	9.933217693	11.05410445	10.36504548	10.1420404	10.54753542	10.14796903	10.1903075	10.15481669	10.01515679	10.41835052	10.18137677	11.11114745	10.58914174	9.555570746	10.40914063	9.72266469	10.24701144	10.35747131	10.3506146	10.33552845	10.35628241	10.30223704	10.30020968	10.40173126	10.38022116	10.4050541	10.30567914	10.33481034	10.3455995	10.31505366	10.36956903	10.32154031	10.34651731	10.37813033	10.36638417	10.37401485	10.36427306	10.35032823	10.37861216	10.35015932	10.33435064	10.32778222	10.35584135	10.29604754	10.31397552	10.30694759	10.32572718	10.33117256	10.346806	10.35962456	10.35837343	10.37019389	10.34770152	10.30164887	10.32073306	10.3546668	10.34210246	10.32769196	10.36688918	10.34237932	10.37915396	10.37281188	10.34099813	10.35147831	10.34874695	10.37527061	10.33391228	10.31636564	10.36720369	10.31737884	10.34051743	10.35826733	10.33435606	10.33277012	10.34483843	10.37271251	10.35718595	10.37497526	10.42577486	10.38973649	10.35516726	10.38401294	10.33640985	10.39339825	10.36547096	10.31180904	10.31950312	10.32736671	10.32633244	10.34257287	10.38275256	10.33583666	10.36679778	10.42721255	10.34076151	10.32062491	10.37367504	10.33031828	10.34365991	10.36206879	10.34834694	10.34576149	10.38947719	10.37863457	10.38586331	10.32430733	10.30685035
DNM2	15.13810201	17.13474749	16.09792327	15.7958738	17.01754522	16.85292542	16.66839638	16.53737404	16.75013361	16.50483788	16.98772637	16.22129466	16.30871529	16.92124847	17.06331899	16.38528116	17.04579831	17.26558938	16.0293769	16.65809007	16.07873789	16.3732613	16.64776236	17.06457364	16.64016162	16.66331757	16.28404948	16.43262828	16.88179784	16.30657049	16.46800825	16.98823594	16.3212734	16.49425834	18.29655519	16.51067598	16.25894339	17.19822593	16.66230627	16.14717773	15.72655742	16.49797605	16.66842594	16.52239631	16.20527073	16.64154638	17.71888595	16.60043548	16.68460115	18.0802415	16.69034332	15.84195145	16.02710922	16.20124933	16.44970645	16.48029409	15.89647686	16.25240332	16.59959833	16.41810464	15.29828183	17.33113921	16.14276806	15.93988245	15.57666263	16.6002935	15.61262401	17.19866881	16.30467562	15.9730374	17.57686243	16.91771168	15.49714096	15.94021339	15.54213056	15.90575757	16.93804405	17.35442715	15.78604292	16.84274347	16.18940689	16.4826307	17.18788599	17.43088244	16.83624031	16.44292418	17.4816567	16.70167868	17.37818288	15.76896311	17.67348882	17.60609472	15.95998998	17.35256969	17.03695624	16.67136241	15.62890226	15.87211166	16.61116326	16.91551215	17.06530103	17.42996776	15.00589103	16.84503365	16.56626691	16.47194249	17.06230708	16.72307036	16.61864827	15.97086215	15.8749955	17.00495245	16.57473317	15.82321029	15.86569488	17.19558572	16.54059304	16.30925017	16.76986622	16.8134245	15.76928098	16.04067485	16.00842893	16.87168198	16.77851643	17.37336596	16.67785957	17.06863894	15.59704131	15.75913048	16.78769847	16.73459677	16.04174125	16.3397546	16.49606791	16.18790668	16.13844865	18.24707508	16.64618413	16.39890657	16.2046726	16.19345637	16.2706924	16.67133047	16.20197495	17.03551801	16.27906756	16.37839862	16.41270441	16.18758225	16.47643768	16.52996504	16.86101696	15.70671763	16.76356295	16.54872188	16.843291	16.37295632	16.29674891	16.82013171	16.51601095	16.2764077	16.89694801	17.36283324	16.55770873	16.35428708	16.60967103	16.6878887	16.27572676	16.89333683	16.95298846	16.86423911	15.96303202	16.81708994	16.69932052	16.37741459	16.94410403	16.76847447	16.94966827	16.36426725	16.26481936	16.03808873	16.57032107	15.64143869	15.65181735	17.04344503	16.84831941	17.06528849	15.23317254	16.62519737	16.54742323	17.81890259	15.87308059	16.73690123	17.43787024	16.9702588	16.48435763	16.25385101	16.55447198	16.87363212	15.12274817	15.82397738	16.40425187	17.14658025	17.46808375	16.71165094	17.62415635	16.61366518	16.77388526	16.04182392	17.01966923	16.4192435	16.36129504	16.74649127	16.5862712	17.79864723	16.1607705	17.15015265	17.35197139	16.99038237	16.6384693	16.51969552	16.96245467	17.56862959	16.49013981	16.8432022	17.0680331	16.83673908	16.17427307	16.71978218	16.52193545	16.3950518	16.81992132	16.36411196	16.22724071	15.84220785	16.05098866	16.25576852	16.0647656	15.94461938	16.98091468	15.9157681	17.01818511	17.15592393	15.40569803	16.94773508	15.5705499	16.31272328	15.55600607	18.06091521	14.98225273	16.62608962	16.14878291	16.54116773	15.84398595	16.74229881	16.69974933	16.45330297	15.57670318	16.65683768	15.9140099	16.68825927	17.11932632	17.21942046	16.32532787	16.23894104	15.75450108	16.06141732	17.42299065	17.18854904	15.95607941	16.87176489	16.54653373	15.85453408	17.4489125	16.27138828	16.93268326	16.45736639	17.24442704	16.90360917	16.65276305	17.13228267	17.18887326	16.83776253	16.80518185	16.99855237	16.63091044	16.67042749	16.98238396	17.06053909	16.62698303	16.80069058	16.76516868	16.27449189	15.75480744	14.91231578	17.05498542	16.1807944	16.6851437	16.67857023	16.63371139	17.20135559	16.31745439	16.31779573	17.45609741	16.61666792	16.82062473	16.02979046	16.62438371	16.55538191	16.32017417	16.59931281	16.20970723	16.56873637	16.66257257	16.64146305	17.2323342	17.09955789	16.7246849	16.80008547	16.66108399	16.42931815	16.62220132	16.71181926	16.80674589	16.35653443	16.48917073	16.88177849	16.63614027	16.95813595	16.81832871	16.05471403	16.70644215	16.91365357	16.37145866	16.60787688	17.0578381	17.07620333	16.90667823	16.41939812	16.61637957	16.2242853	17.12109419	16.80227272	16.83947242	17.44719756	16.61400966	17.12201885	16.62897475	16.43025378	16.53212309	16.70949633	16.03704426	16.63660982	16.22541138	16.11707016	16.6150363	16.63802501	16.3248828	16.47534775	17.05563059	16.19242348	16.91650203	16.96562832	16.82337099	15.97443241	16.62872429	14.95423714	16.47071112	16.8104081	16.59702228	16.57741954	16.71173355	16.69437417	16.49589538	17.29575547	16.24905811	16.5295828	17.14906973	16.55121885	16.54035748	17.54287762	17.06054706	17.33716508	17.26579113	16.37580095	16.20931785	16.10027855	16.84697681	15.90394753	16.22790008	17.24505275	15.78548674	17.02388954	16.91812308	16.70329722	17.65217379	17.52858889	17.3103802	17.35912212	16.5343389	16.40024772	16.60666766	16.30324187	16.62468209	16.79428543	16.85955513	16.42686784	16.55136437	16.66337276	16.86870718	16.15336666	16.1754738	17.08423628	17.74169206	17.05040607	16.51294533	16.65969134	15.59112781	15.89342727	16.87476035	16.59736832	15.26112249	16.20389529	16.93189353	16.3895005	16.69722849	16.80554398	16.85624881	16.22636163	16.39750565	15.87259164	16.98680365	17.07122749	16.20844304	16.34206085	16.27248719	16.86484597	15.83112367	16.88167432	15.5130409	15.78090322	15.67594018	16.72010642	17.50687718	15.88667217	17.06154537	16.94294602	17.99892513	16.68766768	16.81482686	16.67901659	16.08826718	15.94884513	16.14379626	16.75186128	17.66922017	17.22496298	15.31656982	17.69258792	16.10810334	16.86065895	17.27233085	16.34247063	15.85863716	16.21811468	17.01027388	16.16399809	17.07828187	15.34582833	16.53902627	15.94276284	16.44329786	16.65596392	16.93047902	17.18480042	17.33992135	16.76861462	16.83248474	16.91298963	17.23135766	16.29276445	17.17144494	17.07143919	16.68682634	17.03076674	17.49282837	17.59835838	15.13956804	16.68022558	17.40433837	15.41080149	16.62424706	16.80542625	17.32134978	16.66652092	16.78279144	15.76739279	16.95437299	16.78680779	16.15250973	16.84671781	16.65286023	17.07477365	16.74028449	16.90428058	16.70533125	15.72992774	16.68782981	17.36342836	17.3381325	16.66375757	16.87904478	16.58657475	16.24286848	17.02607256	15.52933467	16.24517244	16.41598444	16.51976978	16.69782765	16.12979772	16.6308646	16.01914476	16.97436836	15.99265201	16.64426163	16.59736803	16.67116152	16.62083705	15.30108022	15.67297044	17.52603841	16.41299201	16.67953935	16.70210631	15.53560396	15.82684033	16.96904405	16.1922418	16.25209216	16.04984437	16.60159302	17.09777577	16.86070839	16.50054554	16.2276479	16.4021834	16.9207233	17.17267836	16.68154925	15.25398477	16.42200973	16.92510859	16.79149426	15.97505085	16.64950043	17.79182436	16.5724088	16.55904767	16.65947479	16.90425159	17.49732096	16.26145495	16.40141676	17.49827044	16.6696619	15.64204216	17.10532232	16.88712195	17.06288364	16.76647523	16.94570225	16.18827649	15.46725075	16.35878339	16.94177676	16.3122864	16.73175843	16.27876564	16.11811548	17.22777426	17.09391524	17.6664485	16.38905075	16.47683105	16.15423926	16.87741827	16.3225965	17.23766109	16.46290981	16.58188251	16.17950484	16.79215797	16.70930895	16.2268773	16.82873102	16.45264558	14.92826509	16.54021577	16.56616503	16.23165082	17.04178995	16.34469757	17.29651051	17.57407884	17.17544393	16.27456606	16.86962977	17.80659354	16.8956208	17.22038556	16.62742853	16.78889544	16.28416553	17.01083348	17.13264099	17.09477972	17.74338188	16.18931761	17.07539325	15.6518821	16.90549103	16.71922342	17.17252844	16.91372847	17.17441627	18.45384547	17.04392907	16.90668104	16.47197471	16.61913813	15.98784305	17.00563668	15.38829799	17.02492	16.63028276	17.26095004	17.21086276	16.65032283	15.58936357	16.6398376	16.3434956	15.8078866	16.64808896	16.50955752	17.10989278	15.34024907	15.95299047	16.84431718	16.62156026	17.38447726	16.5879305	17.25571623	16.56992019	16.78892588	16.56932646	16.08528966	16.44932444	17.15676126	16.27903849	17.23946717	18.22253658	16.42372316	16.9741164	16.79127765	16.40016735	16.57205145	16.50575394	16.56183464	16.95165549	17.725759	16.68285127	17.70629461	16.34764473	17.08198351	16.5458857	15.98334536	15.76256859	16.30835113	17.56351454	17.50596898	16.75227697	16.91892694	16.36804019	16.62351641	16.42138581	17.67295829	16.7102775	16.88208331	16.63668817	16.50581585	17.34512336	16.61022309	16.9142354	16.5617666	17.13234142	16.81306844	16.51450957	15.74777782	16.96487811	16.60298918	15.09604634	17.01316011	17.69193901	17.03691242	16.3450974	17.02541945	17.39152432	16.56584918	16.12104751	16.27905689	16.98086128	17.46105718	16.90359783	15.72267007	16.84736594	16.33898652	15.79601653	17.20170695	16.76947539	17.16681285	16.70022091	16.07468377	16.65802447	15.43505763	16.68481254	16.69892064	16.68423346	16.62536248	16.90657714	16.49047011	16.68504274	16.68999052	16.7049358	16.84328699	16.66834831	16.64095583	16.67420288	16.65985295	16.93670144	16.62832601	16.69392468	16.74851843	16.75556906	16.63618358	17.86770407	16.68763396	16.31325811	17.50149469	16.28850334	16.59233329	17.87529816	15.72050269	17.0312732	15.61508316	16.75376499	16.39489077	16.79018886	15.75191477	16.53383989	15.70836672	16.87609459	16.66811631	16.42035596	15.17077705	17.18307876	15.54043592	17.03823036	16.29834323	16.98664322	16.61946205	16.48386664	16.97926656	16.2660535	15.95292997	17.29645469	17.03862594	16.00868455	16.6738789	17.06933049	16.92276566	15.46093726	14.98963686	16.38821179	16.1587322	16.99300722	16.57824213	15.92511849	16.65125762	15.8607231	16.27476831	16.47815924	15.5798292	15.45688923	17.08804112	16.81305891	15.87206858	16.99578617	16.80458886	16.88449225	16.88845984	15.37137232	16.73713532	16.89551603	16.89913708	16.36124091	15.81986066	16.20742026	16.97089917	16.69547415	15.53872496	16.64085738	16.90589232	16.98486815	16.24710858	17.78323166	16.40904114	17.00495826	17.18092903	17.38236474	15.70831545	17.24511425	16.90366468	16.56561936	17.85868299	16.46447896	16.57864739	16.94317205	15.90133187	16.63884183	16.68188382	15.8133924	15.46198744	16.07617469	16.85378331	16.2274495	16.51052215	17.20935817	16.13682588	16.85848681	16.49204826	17.66356105	15.6649896	16.02452648	16.4859517	16.68196823	15.46577511	17.82566718	16.29234946	16.33669375	16.29400941	16.61111957	15.70772932	16.47845331	16.09274621	16.54388189	16.02788275	16.30980177	16.48196386	16.58477959	16.13610302	16.20393982	15.77864704	16.73099925	16.48575932	16.6759717	16.61926412	16.85483041	17.7514724	17.09234142	16.55973935	16.75342835	17.50024268	16.36522441	16.72528844	17.00132034	16.81147248	16.58654348	17.34919855	16.45918006	17.01468282	16.47419659	17.06982301	16.95167111	16.21204237	15.71985032	17.00824545	17.39065858	16.91519746	17.08491176	17.83806117	17.28094852	16.39644863	17.79632898	16.72181832	16.88766502	17.43760057	17.13671176	17.31055189	17.40495364	16.1184782	17.24995083	16.19816216	16.95101981	15.57631264	16.53403121	16.5787696	16.84129732	17.71388798	16.37933313	17.24598528	16.43316949	17.2703257	16.05283822	15.74276989	16.47159814	16.44008092	16.73577515	16.86546623	17.21430693	17.43651915	16.85737213	16.09366908	16.3376312	16.99659126	16.89415287	16.18156621	16.31578755	16.49243496	15.46604236	17.16081002	16.71927131	16.67526105	17.60577881	17.37044683	16.93475283	16.22891326	17.40392637	15.63836024	16.15520232	17.10671449	16.82528334	16.00828787	16.59296344	16.54470594	16.28893531	15.56151394	16.76882643	16.29653859	15.96999982	16.4642051	18.0451491	15.94298744	16.71959298	16.9101343	15.89427515	16.92714574	16.20622997	17.09742715	16.6224728	16.72381174	16.78076595	17.18080654	16.46880549	16.9262703	16.49498239	16.44279345	16.61539625	16.40828417	16.40863453	16.61667344	16.69307096	16.99712313	16.34679791	16.80980887	16.41691998	16.59921913	17.00531784	16.25435583	16.29349485	16.72824857	16.29970263	16.27824774	16.70197696	17.08460955	16.51020361	15.82829657	16.73078536	16.77399386	16.45952187	15.4587193	16.55323594	17.41225075	16.80422967	16.10641327	16.07401836	16.76763742	17.02787195	18.46732289	16.01333271	16.83041797	17.447671	17.17979771	17.09604841	16.70538694	16.53510299	16.75672911	16.5873336	17.57492124	17.16057344	16.73429752	17.04200655	16.20784279	17.18873182	16.28709528	16.87898571	15.92159222	16.76571713	15.83037333	17.25550301	17.16007946	16.44665309	16.21401939	16.84270711	16.42910762	15.73790549	16.650381	16.83475877	16.65346379	16.70126901	17.11464091	17.6279541	16.50434749	16.43593317	16.45459752	16.32403648	16.04848151	16.89127431	16.35876196	17.08027108	16.64858646	16.68075377	17.58455719	16.28982728	18.50438162	16.58558681	16.85348377	16.14269241	16.30748271	17.11978556	16.08080208	16.06649501	17.60916352	16.44569649	16.05718735	15.9576278	17.38765228	17.37112798	16.59411709	15.56656091	16.46132951	17.742849	17.05080052	17.56682743	16.36700974	16.03491872	16.83705105	15.62089227	16.7685031	16.72706201	16.27130958	16.25612805	16.73929756	16.95550857	17.16302795	16.59002233	16.44851581	17.33357126	16.78106092	16.5676984	16.91147959	17.08541832	17.17004451	16.54335158	16.56432457	16.92869818	17.37835189	16.87002926	16.94263183	16.58486146	16.95768044	16.55276275	16.96428309	17.03895799	16.75583843	16.78315412	16.22939507	16.18873834	16.55442887	16.78953636	16.5681868	16.04264987	16.02477304	15.36001162	16.80408642	16.8557465	16.3746837	17.20550392	16.95324244	16.91431015	16.14254268	17.85513513	16.3423251	16.34795412	16.14219509	16.4290631	16.06979598	16.76871998	16.22608403	16.65889736	16.39663678	16.09674689	15.76326754	16.73662693	16.03262027	17.05003484	16.67560105	17.6045257	16.10621819	17.06815816	16.237486	16.6574438	15.82129009	17.15154222	16.7726633	16.73724942	16.01428687	15.84009413	17.289232	15.868009	17.34622826	16.50153572	16.46290842	16.51814009	16.66346114	16.87731487	16.66595664	16.67895132	16.90123335	17.29112691	16.82238726	16.62451806	16.34662546	15.72001302	17.8686203	16.59370134	16.17292155	16.66066271	16.91076125	16.34134047	16.38591669	16.65214517	17.20053863	15.59961539	16.89783761	16.65301143	16.26897935	15.63015214	15.9745986	16.3083711	16.52150166	17.24770825	16.84248722	16.51030295	16.64904469	16.90775318	17.27831136	16.93058955	16.28655096	16.92613698	16.41672939	15.19746305	16.28513891	15.81574797	16.23823478	16.08579864	17.51522482	15.92199585	16.95208057	17.23133301	17.36658633	17.33217151	16.42576011	17.12332334	17.41930521	17.08597109	15.9254086	16.89846612	16.99392299	16.55018803	16.97974729	17.53039512	16.68252554	17.14194906	16.49081167	16.91280828	16.55569453	15.48301943	16.63415419	15.52715808	16.42457131	17.63405182	16.57730105	16.71691523	16.66779916	16.31946617	16.88694813	16.49776946	16.61097937	16.01425807	16.20594527	17.46688033	17.20245056	16.28419732	16.184392	17.88931197	16.59369831	15.92322252	17.40787286	17.6433043	16.68681873	16.09235747	16.70131235	16.63030781	16.72363986	16.64313883	15.85806378	15.77309246	15.81068597	16.24696519	17.21958307	17.5109371	16.50543974	16.46745913	16.98859567	18.20723867	16.93614703	16.82730111	17.45095036	16.6281458	17.23583644	15.89443881	15.3528472	16.47456691	16.40662045	16.06956034	17.37866938	16.74978186	18.05110812	16.73962083	16.49512093	16.77253687	18.14404738	17.60231629	16.53233246	15.98229327	16.66380225	17.06966194	15.99874567	16.35818823	15.71692057	16.28157357	16.89725034	16.45231499	16.15510648	17.12331089	16.55967562	15.85761324	16.54686582	17.17428944	16.44664432	17.68894508	16.24048212	15.76995237	17.04425262	17.26832894	17.52011028	16.57274752	16.45288565	16.80215227	16.93801165	16.7474973	16.66384692	16.53782573	15.91304847	16.12570518	15.82641991	17.36483942	16.56236288	16.23184024	16.9828327	16.37963848	16.67648071	16.76536978	17.2556378	15.90881866	17.06314736	15.30857259	16.52205131	16.62219382	16.9311028	16.48333652	16.70830689	17.08761232	16.74636266	16.75035294	16.70457007	16.56370122	16.66470857	16.50755167	16.21790914	16.26598193	16.01770249	16.64173335	16.75905099	17.08851048	16.69388261	16.7988325	17.13205922	16.60717788	15.96113647	16.87518754	15.92278176	16.94478075	17.22634124	16.15296337	15.9048634	15.44781862	16.30307279	16.4886332	16.46008092	16.42616549	16.08675121	17.61802927	16.61696388	16.36635818	17.11198256	16.8168821	17.36202765	16.68791299	17.72076571	16.53634513	16.26332055	16.63789061	16.79624702	16.39724556	16.68863519	16.52616169	16.72787597	16.17993821	16.94986604	16.71255957	16.42030159	16.66623569	16.26209177	16.68149871	16.19041683	16.00995833	16.41940548	17.64280704	16.67512582	16.73303389	16.93701126	15.47783691	17.56237876	16.67193378	17.25367858	17.53569823	16.02512177	16.42905166	16.69371029	16.66006896	15.51247315	16.72541571	17.73512937	17.0147847	16.60645953	16.88219866	16.3766355	17.48468255	16.65141157	16.39791521	16.66284854	17.36252961	16.77048039	16.78860538	15.31565948	16.67383516	16.50307642	17.25578734	16.61402801	16.69616308	16.65839676	17.90837994	16.65106645	15.49690636	16.61107487	16.8597659	16.12941138	15.86458656	16.5799896	16.67427589	16.7761065	16.66745359	16.7070192	16.88505921	16.74543171	16.97160845	16.49053156	16.53130118	16.6168406	17.43504424	15.86043414	17.09565857	15.92399887	16.90838545	17.15797651	16.72894816	16.76387544	16.82863425	17.20133178	17.40017083	16.58864918	16.12008627	16.54641785	17.18704851	16.44553188	16.59857607	16.57425552	17.47791779	16.29759917	16.05943986	15.93756046	15.6524897	16.92345387	16.1110344	14.96767031	15.71260349	16.49999388	15.73694074	16.50351425	15.37886628	16.19281948	16.82632325	16.49359365	16.46944637	16.92227665	17.3953682	17.40529809	16.51895681	17.2486436	16.42513606	16.70235195	16.66889999	16.7886655	17.06503317	16.06388568	16.35371291	15.91494115	17.05027847	16.51512373	17.13365924	16.29900102	16.15960593	16.59320921	16.655927	17.43826646	16.56459742	16.4976225	16.67634551	16.91958442	16.74046814	17.15482879	16.46168491	16.38891082	16.7759196	16.14959282	17.13901632	17.34553542	16.45552436	16.68885858	16.57066661	17.12929768	16.98710316	16.40067405	16.05614332	16.69918655	16.477683	16.66621474	16.30302641	18.16000414	16.67920327	17.50229115	16.37336131	17.02252382	17.21736495	16.6368065	16.42806682	16.58288869	17.29756497	17.05220764	16.6688061	17.13082271	16.65508188	15.62962659	16.53773441	16.56652869	16.86786711	16.59568579	16.71069807	16.28097017	16.5405374	17.44924935	16.26136617	16.70056571	16.58335944	16.51726538	16.59673219	16.43937604	16.60267598	16.57157275	16.98593913	17.17278452	16.26592619	16.80450517	16.90707091	16.63931736	16.74540197	16.90067929	16.51727129	16.26444735	16.42426725	16.57125247	16.19647101	16.34235257	16.92085177	16.35416337	16.72350871	16.61707432	16.69913583	16.29390383	16.56196748	16.34177614	16.71796829	16.87082043	16.82620876	16.59289676	16.26230991	16.80185668	16.3855741	16.37389503	16.69341052	16.98201742	16.1228182	17.23496385	16.30668165	16.66754802	16.40343939	16.20774335	16.02673121	16.86070802	15.69504277	16.84752992	16.96452393	15.72913535	16.61268787	17.06733723	16.62466698	16.73598239	16.63411336	17.25479444	16.84735985	16.70868647	16.99569653	16.44143428	16.84134622	15.51986837	16.24798519	16.53489755	15.81598068	15.44979555	16.42465359	17.3375776	15.87474413	16.58990371	16.70889943	17.09866199	16.67044006	16.84693708	16.16910484	17.19224576	16.32340299	16.73949383	16.97906858	17.6443391	17.58310569	17.11503126	17.08978806	15.83660501	15.60823899	16.43992163	17.60367181	16.53885335	15.86891124	16.58659889	15.98513778	15.61794388	17.24101192	17.17850463	16.44613028	16.35161565	16.71888147	16.97887607	16.54439377	16.57884527	16.33198623	16.74528746	16.76668978	16.45454748	17.15493837	16.92222542	16.3241905	17.09040258	16.51589746	16.68819983	17.04486641	17.06420667	17.66637842	17.22050467	16.64876919	16.62500801	16.18266535	16.25723398	16.24283704	16.57461262	16.49135908	16.28356183	16.75906039	16.74993958	16.70301305	15.93633206	16.44667464	16.87030617	16.4708007	17.13796673	16.12682774	16.74605349	15.45172379	16.47500465	16.77665267	16.47513737	16.33924855	16.28620254	17.23101148	16.12904711	15.48515495	17.58838849	17.12222393	17.43153376	16.76057513	16.06494574	17.25419136	16.76022085	16.45061009	16.28202701	17.21903817	16.0650116	17.16108057	16.54678151	17.00437352	17.36674325	17.02075699	16.6906047	17.59933598	16.457486	16.90440675	16.62828599	16.67569076	16.08135397	16.12736122	15.60841575	16.63246224	16.51726981	16.49051735	16.66359935	16.60880644	17.18188016	16.65292524	16.30586202	15.8220801	16.72364478	16.345134	17.27274103	17.43797123	16.34417023	16.60149429	16.288807	16.68091873	16.38348436	16.65287053	16.49071121	16.83635369	16.87224028	16.58640292	16.47678419	17.62281398	15.69609847	16.10746173	16.40709708	16.23287809	16.95444144	17.21904519	16.29174227	16.31621287	16.49281757	16.03784655	15.62413182	17.69226086	17.28183985	17.33071892	15.91440375	15.45655863	17.41171405	16.0941795	16.40351292	15.28035362	15.8433741	16.04072939	16.07803896	16.67096265	16.7358766	16.6460611	16.63628647	16.69917529	16.60614251	16.63263708	16.66530028	16.6623918	16.65517711	16.64208043	16.6552599	16.61961443	16.64770823	16.66485916	16.66464522	16.63306708	16.64465404	16.72117307	16.68937913	16.59704192	16.6812288	16.63167334	16.62136296	16.66182964	16.652515	16.67249313	16.68190579	16.7129348	16.70219803	16.56167798	17.096419	15.86911538	16.95828474	16.68579604	16.56004702	16.40797797	16.52454799	16.63532094	16.52378502	16.45165356	16.60949779	17.41676712	17.03824241	16.91254223	16.08591463	17.23417331	16.34742779	16.99093146	16.03715275	16.7689683	16.9390036	15.85328251	16.3452046	17.02093212	16.74277342	17.02603241	17.02055993	16.52575925	16.74401456	16.70363925	17.75872945	16.61310141	16.62725784	16.64258603	16.27423693	16.92962312	16.63057036	16.08783191	16.66732505	16.64502031	15.76645037	16.37348393	17.03654608	17.3400961	17.40862529	16.65532989	17.11323873	16.6183065	15.62912882	16.64465228	16.27122124	17.03553496	17.45205533	16.65373602	16.66344791	16.45729958	16.56058141	16.58075539	15.81878914	16.56453967	16.15443007	16.21421973	15.72918735	16.5590484	16.64007498	17.10893459	16.54910162	17.22442493	16.31408737	15.9701301	16.35367252	16.44479984	15.38067081	16.66417296	17.05529015	16.78289764	16.82751462	16.59735966	17.0171572	16.50261598	15.29809523	15.81424364	16.446239	17.4070882	15.64897278	16.79346904	16.50415645	16.34085013	16.30389265	16.82460347	16.84924352	15.97764521	16.14825407	17.02466418	16.65305764	16.72270671	16.54826605	16.69653304	16.64647568	17.01206002	16.71171581	15.96314306	16.7475444	16.93391481	16.84551448	16.75725491	16.6415294	16.75396927	16.16585738	16.95965841	16.84031811	16.24382551	16.38113888	16.92225726	16.58052996	16.40446427	17.08804442	16.73560773	16.67912812	15.67328179	18.28977789	16.25992196	16.69642586	15.69155944	17.16911637	16.68737245	16.70900837	16.44959559	16.38732651	17.32842088	15.90114005	17.10768022	16.49557963	16.26315946	15.90485565	16.06495325	17.40153937	16.31045436	15.49549807	16.66636159	16.38166701	16.45632674	16.6377935	16.7052214	16.78702273	16.67402549	16.6832201	16.91175255	16.86759723	16.18883192	16.08865343	16.02825199	16.63954188	16.59909212	16.99844019	15.87048527	16.08835061	16.71639761	16.8957009	16.68152316	15.46381314	16.66448295	15.672633	16.64776298	16.42980831	15.88963528	15.70795422	16.56644618	16.36158139	16.17839879	16.49713146	17.02811976	16.671288	16.69207643	16.55359813	16.69246426	16.54013834	15.62553134	16.11282798	17.0334723	16.03063202	16.40641358	16.1808284	16.563508	16.31088993	15.63138138	15.88771022	16.44456068	16.61154697	17.56374496	16.07892569	17.29463947	16.60712636	17.28455274	16.73628342	16.74665672	15.88074981	16.59679826	16.9687726	16.39646445	16.42745409	16.50081396	15.66552228	16.93823137	17.22339514	17.31238873	17.37993594	15.61251978	16.17297866	16.37743162	17.22077939	16.73920958	17.2700945	16.93655433	16.87444809	16.77397772	16.97434928	16.40345942	16.15376983	18.11287746	16.04135799	17.39078503	16.33328474	18.47906624	16.75486507	17.35487825	17.22753789	16.43098821	16.50596415	17.0456186	16.54770903	16.52887401	16.44089086	16.81639189	16.13211044	15.96149151	17.1324073	16.74171712	16.85850305	16.42754315	16.74327336	16.80529653	17.38345907	16.65510277	17.47351724	17.13707241	16.67334833	16.53571644	17.01342405	16.89903808	16.76835961	16.61674844	16.49581904	16.41694195	16.80945907	16.94915952	17.50014835	17.7652904	16.73868837	17.35130376	17.1356859	16.8101905	16.49503471	16.9622325	16.7379122	17.05661926	16.79533947	16.87060287	15.63386307	16.21511918	17.27940811	16.25078548	16.09727752	16.06454899	16.13745233	16.65259854	17.13318175	17.14601743	18.08242012	17.21971087	16.59648544	16.46580235	17.6223264	16.96726696	16.6465587	16.29122696	16.12330861	16.17002282	16.15874701	17.06626222	16.68753694	16.16795528	16.03912215	17.19717766	16.19561988	16.38988668	17.21480684	15.89493961	16.83775181	16.65038216	16.42684074	16.9467596	17.52701167	17.12930494	16.03384198	16.5892713	17.36653126	17.49359987	16.44328519	17.29650953	17.47164982	16.76355268	16.96788772	15.6655773	16.7455852	15.77908858	16.76696448	17.12667163	16.79344159	15.72853562	16.90191101	17.00559553	17.5984535	15.6995271	16.99834248	16.66476807	16.86417145	16.35578777	17.06895076	16.42988149	15.62990405	16.82229252	16.70736951	16.42371711	16.50885372	16.70641561	15.72835794	16.10439866	15.5342501	16.24773595	15.99929854	16.58813774	16.05559847	16.48752555	16.34563908	16.63212623	17.32093676	16.61349965	16.3491628	16.65227316	16.75715522	16.72600468	15.61349003	16.46796591	15.99143633	16.09504427	16.58999958	15.95477188	16.23279967
