## Supplementary Table S2 for "Single-Cell Proteomics of Human Peripheral Blood Mononuclear Cells Exceeding 600 Cells per Day" (part 11 of 43)

DNPEP	8.768531857	8.772470989	8.78485617	8.798708155	8.801821015	8.758967964	8.740239083	8.727835005	8.787581574	8.824313893	8.72449294	8.779724408	8.758745171	8.808365188	8.8006101	8.785384877	8.751532362	8.812027936	8.806238764	8.713315556	8.743566146	8.78480671	8.778930482	8.7378464	8.766085277	8.750658643	8.770517292	8.748991584	8.764057691	8.816431236	8.768418669	8.747181861	8.728321686	8.825415474	8.777640238	8.776409039	8.723802657	8.795272725	8.795748921	8.761325344	8.755251763	8.759403652	8.807353313	8.710141382	8.813246017	8.797454802	8.769819582	8.754361834	8.78834992	8.780427764	8.748521168	8.75083919	8.750432474	8.805626697	8.80501121	8.779504758	8.770702992	8.799276565	8.75622549	8.776643689	8.8192012	8.758428362	8.765674205	8.771132048	8.832555741	8.752913981	8.815900344	8.795590034	8.782592586	8.791468955	8.744832444	8.754560273	8.75686321	8.734206487	8.743031034	8.79341796	8.757229474	8.781716035	8.792607995	8.81191793	8.772455247	8.783359885	8.748163038	8.756392823	8.76092456	8.763837662	8.784604201	8.783113294	8.772634345	8.764663926	8.74628126	8.746270555	8.748940199	8.735951167	8.78419201	8.774639774	8.779912419	8.791374462	8.768414649	8.767316066	8.785875906	8.760658377	8.773096875	8.726646893	8.781814342	8.735879576	8.769298007	8.807556778	8.747986434	8.812031539	8.810982056	8.770432171	8.844326803	8.766023205	8.750817645	8.731862452	8.781414227	8.721820143	8.737386673	8.793397771	8.794993152	8.822004665	8.79534717	8.792076897	8.778979462	8.795322904	8.828477164	8.757327954	8.782598316	8.79996083	8.819240904	8.801340793	8.757470655	8.80174072	8.757452545	8.823000562	8.790530432	8.780477006	8.761107589	8.791663323	8.79814476	8.769923047	8.746309618	8.773150287	8.729476658	8.76357887	8.735903924	8.740179421	8.740023249	8.796101766	8.747186773	8.769432558	8.761065568	8.802099161	8.768308845	8.820209822	8.761264571	8.763298048	8.789746922	8.749303926	8.803715073	8.822886395	8.758426366	8.755032712	8.716500762	8.796377135	8.795839979	8.734078464	8.730938806	8.716972986	8.744043695	8.746178609	8.84213234	8.717931767	8.76436392	8.773789828	8.80870721	8.896445131	8.749498163	8.815152264	8.756902263	8.771971966	8.772063435	8.782134867	8.76014706	8.77256862	8.745896288	8.846106046	8.770969371	8.740522103	8.847557976	8.759155019	8.746454775	8.725335953	8.781871492	8.779455727	8.798796331	8.762001173	8.800752944	8.753900127	8.795387745	8.793700971	8.774862319	8.788758937	8.78923716	8.771065828	8.772400278	8.75424187	8.738906789	8.753481386	8.815935037	8.781791203	8.765899827	8.781588456	8.768354384	8.799165017	8.817088734	8.766926582	8.756965984	8.806138434	8.75128919	8.786073924	8.78729313	8.834813109	8.767480825	8.782105003	8.795392565	8.801807273	8.723321317	8.789510296	8.776733532	8.746735389	8.776689197	8.76174607	8.77817499	8.742684081	8.770418592	8.77890497	8.88500914	8.783213465	8.760681892	8.741218162	8.747298583	8.743037407	8.808596226	8.748379742	8.756790074	8.798172031	8.776446906	8.766045035	8.80157746	8.754917802	8.769182898	8.735574511	8.75737217	8.804062909	8.802185069	8.740947718	8.7913409	8.76482406	8.838812166	8.80237822	8.786723227	8.763332647	8.699323241	8.781121392	8.774616267	8.858514643	8.776430717	8.767140377	8.788266569	8.761941863	8.758567927	8.724235064	8.79640502	8.767923675	8.801464713	8.792864552	8.757556006	8.762709456	8.7342512	8.786961538	8.801382472	8.731048665	8.771593814	8.793973637	8.766041116	8.727564214	8.742111467	8.813325235	8.75489467	8.796800796	8.7082245	8.819635551	8.775265927	8.781410588	8.807928112	8.714294088	8.761375665	8.744426675	8.805536608	8.775630711	8.765578618	8.79972962	8.806825255	8.743574268	8.771368896	8.74842103	8.758531861	8.768690394	8.827583214	8.798897445	8.793698721	8.803080829	8.777182664	8.802533231	8.733379492	8.863717009	8.827790313	8.69058375	8.775722551	8.757003004	8.789201091	8.722445689	8.821365086	8.765333962	8.820370388	8.759190731	8.72335241	8.796040623	8.77567334	8.769976439	8.820213431	8.813403141	8.769312886	8.763574202	8.808571057	8.745894679	8.806433729	8.848179894	8.790323739	8.798337545	8.773723324	8.744686266	8.758426935	8.781346089	8.766088258	8.816588122	8.743761435	8.798559441	8.818890012	8.798375984	8.761225202	8.806993465	8.791696514	8.799461635	8.753258885	8.752884521	8.790793255	8.753273553	8.745596575	8.738844153	8.732851323	8.749051627	8.745878496	8.782126547	8.758114265	8.778275007	8.763007269	8.769507091	8.779913548	8.771966025	8.757519232	8.714440967	8.742487298	8.759110153	8.76565636	8.808467809	8.781572584	8.73007982	8.794158087	8.744046566	8.72312098	8.737574098	8.800089217	8.763613248	8.728162753	8.73687378	8.749504247	8.785713303	8.795942683	8.792345432	8.711282766	8.774171122	8.809574851	8.770952946	8.803342532	8.770892512	8.764851635	8.778836548	8.754047846	8.719291088	8.771491001	8.780704865	8.731655462	8.756369493	8.802782395	8.732477134	8.80291225	8.777967556	8.79894088	8.781963107	8.780039097	8.796763999	8.78958	8.797685539	8.76820829	8.758614703	8.728857518	8.808946076	8.734626869	8.789003739	8.768902185	8.765762266	8.771801599	8.786990673	8.777510413	8.794277267	8.746182339	8.821112076	8.714748321	8.806719771	8.724197349	8.76915692	8.793087374	8.778161141	8.752310498	8.757287822	8.761796215	8.784586666	8.729685147	8.700057481	8.743814244	8.764024915	8.73359481	8.733634803	8.812542537	8.711612132	8.769431187	8.752312831	8.76725529	8.731449314	8.776298884	8.773320207	8.764288236	8.744616478	8.726633065	8.775259749	8.748442921	8.760104446	8.776714653	8.754284166	8.755773998	8.764093059	8.719977694	8.78371217	8.738220064	8.768897643	8.727962513	8.797941745	8.736232698	8.737938842	8.752204399	8.75585257	8.736945906	8.803639491	8.751803189	8.744979748	8.747473944	8.74406393	8.726128388	8.761641954	8.74641679	8.843898358	8.768234579	8.766084625	8.733643457	8.738255529	8.770827418	8.794498138	8.786870151	8.806423876	8.83404146	8.77451566	8.779789071	8.752171733	8.787987281	8.783252582	8.805577346	8.767247626	8.744630656	8.818742131	8.767656035	8.761624837	8.819371858	8.765769332	8.81912378	8.805074796	8.801956978	8.703665774	8.76000124	8.715091841	8.747954578	8.766773157	8.762310607	8.78795555	8.82944841	8.770450178	8.782440671	8.778990648	8.759822593	8.775686412	8.746080973	8.809005411	8.757945504	8.817618852	8.759221846	8.775740259	8.78560739	8.764934849	8.67473545	8.783261355	8.749854474	8.787406146	8.793825028	8.77020337	8.842515399	8.855482498	8.7732059	8.789321617	8.807423983	8.789776225	8.731948483	8.820202968	8.738993779	8.808725119	8.759028728	8.784159691	8.77648226	8.849453003	8.783767581	8.800113136	8.737320553	8.773187237	8.755221492	8.747932982	8.758923965	8.780216685	8.771869562	8.753339361	8.771233553	8.755155854	8.780842476	8.741761794	8.760127283	8.823302294	8.742127905	8.779127156	8.755297379	8.78356977	8.752177735	8.793967712	8.769788975	8.798021831	8.788285752	8.78253354	8.777476004	8.8143625	8.830401308	8.77174862	8.849899486	8.803828396	8.805070251	8.769579563	8.808458438	8.767970464	8.75383833	8.775079029	8.681067378	8.788137502	8.770998338	8.760056442	8.781796839	8.744480481	8.771211428	8.79903401	8.792009076	8.780073973	8.84566619	8.790857871	8.740796288	8.769334045	8.732659953	8.745904206	8.744337487	8.777755794	8.785169543	8.790858445	8.769405199	8.752349973	8.813299605	8.780552378	8.742710603	8.853917783	8.787531365	8.778483698	8.778377704	8.800823079	8.698716491	8.800096813	8.836628204	8.782950322	8.796876912	8.793562385	8.836948338	8.784609282	8.760896335	8.777418068	8.782085454	8.775563731	8.757205849	8.734578724	8.780327606	8.734783317	8.730090342	8.740937338	8.745510262	8.77401728	8.75569413	8.728942688	8.716500318	8.76036111	8.777917049	8.725507377	8.762975997	8.712149153	8.765927396	8.75654872	8.717688039	8.746225377	8.745126453	8.781995709	8.787976382	8.747339369	8.785446838	8.757711851	8.733254453	8.832664561	8.74206927	8.78373304	8.780649256	8.708733768	8.78899251	8.783855452	8.748244864	8.784119126	8.77344803	8.73401168	8.751044849	8.774085432	8.795802897	8.812486788	8.799749275	8.76803105	8.811207886	8.769873897	8.754379562	8.776591415	8.771276903	8.77944893	8.780822898	8.745198413	8.762733796	8.720132451	8.725883873	8.746431637	8.805853398	8.835026135	8.723689422	8.748270484	8.792656716	8.72886469	8.740821253	8.791335351	8.820775605	8.771307415	8.81889551	8.740199449	8.790548098	8.735754433	8.806383599	8.734115299	8.774766921	8.826485212	8.770238742	8.75556567	8.82981817	8.782075894	8.796288011	8.760469678	8.809465771	8.749543569	8.756244421	8.78572138	8.759407196	8.789335707	8.791143064	8.806631255	8.85129374	8.746429213	8.807511502	8.782753584	8.81411115	8.754939879	8.772721528	8.771582773	8.798997399	8.812835745	8.798429386	8.740684061	8.810790767	8.791208833	8.799223192	8.804076371	8.818735887	8.769064467	8.782847972	8.755979255	8.788590603	8.774515046	8.788331255	8.743590917	8.807935305	8.776997143	8.815544009	8.751298246	8.761337356	8.801764871	8.759475111	8.813812569	8.76316832	8.787611892	8.820058522	8.770266808	8.761183623	8.781836616	8.794280115	8.754920993	8.755135167	8.75213884	8.850401496	8.815245877	8.744858939	8.732138664	8.766805046	8.810235279	8.763818886	8.748254646	8.76178574	8.809784444	8.776676506	8.814189279	8.789382979	8.777633519	8.781093081	8.761490947	8.783244379	8.734449491	8.835392554	8.807909777	8.754693964	8.784784354	8.735165348	8.749171732	8.739902827	8.78265647	8.766648804	8.733525632	8.755558941	8.74023363	8.805398516	8.748001273	8.773271131	8.785166007	8.719312933	8.730441909	8.745443792	8.832629613	8.735372486	8.774200905	8.744956644	8.805509679	8.787408634	8.760621257	8.747687998	8.780016465	8.798546996	8.728781296	8.762348394	8.709438541	8.816768525	8.796605615	8.78947167	8.786493909	8.783098851	8.803112503	8.755936256	8.792411193	8.786204743	8.74904112	8.777459705	8.82415415	8.733972686	8.819133648	8.82008723	8.795690234	8.837387181	8.731259262	8.778320622	8.796241677	8.779599513	8.809877926	8.768736559	8.81236456	8.708346167	8.769077941	8.829133156	8.823443055	8.74079541	8.78494821	8.797303766	8.791274497	8.803472136	8.75468439	8.77156199	8.716556145	8.796207472	8.744204981	8.817951759	8.771428111	8.742570963	8.741637983	8.793575862	8.765729666	8.787850242	8.791327407	8.808073725	8.811181398	8.816083421	8.855113721	8.774493468	8.804162441	8.768439099	8.779762759	8.809545614	8.78978696	8.764857012	8.726636777	8.774692062	8.82372635	8.740622664	8.768885296	8.801442823	8.754988749	8.780753049	8.77461131	8.761684722	8.801662101	8.748515931	8.774034783	8.80170955	8.745427015	8.801207626	8.793326385	8.782167366	8.806143514	8.800174402	8.790695877	8.741280125	8.743259465	8.733784814	8.816441491	8.766152704	8.807583814	8.755675328	8.756473842	8.793490393	8.719072421	8.755166148	8.798922596	8.794957805	8.756974417	8.826411087	8.771635769	8.79137676	8.799754978	8.743194151	8.724913665	8.768533507	8.772623562	8.764632811	8.80473398	8.747832141	8.729403162	8.769962878	8.741343062	8.736991419	8.764346671	8.731362147	8.785625634	8.758871262	8.779034908	8.745978995	8.776765802	8.759655705	8.757414537	8.87316458	8.963358922	8.85260246	8.775585245	8.742520773	8.733872836	8.721456071	8.734560578	8.741156868	8.768915042	8.779209231	8.787471192	8.817266831	8.808517575	8.790850957	8.763533751	8.803791168	8.750565709	8.772354545	8.744386469	8.728264571	8.763132384	8.733158985	8.787063611	8.790044932	8.820475551	8.779204176	8.766630607	8.761681694	8.774827402	8.75985318	8.782127543	8.914330593	8.759415838	8.770398773	8.811421218	8.81506371	8.766990839	8.76631791	8.763901636	8.739879053	8.832304547	8.791758493	8.810209956	8.741553669	8.764871679	8.76872034	8.761661424	8.790395236	8.747854339	8.768097992	8.749905335	8.798114459	8.744453179	8.759216741	8.731255266	8.779818156	8.798846772	8.818448748	8.827756317	8.789021056	8.76786594	8.763495477	8.723820657	8.786076471	8.763933462	8.762203084	8.751908283	8.746404663	8.726815939	8.779873989	8.760230305	8.785101866	8.770176359	8.733116245	8.79223375	8.780901536	8.787214538	8.822164289	8.766539546	8.746022992	8.784962441	8.783209231	8.748308105	8.780499612	8.750608917	8.775820302	8.744494613	8.80357088	8.833949193	8.764540027	8.78065391	8.799844472	8.799964938	8.812615356	8.729612414	8.749052454	8.758632487	8.723001849	8.819680865	8.753963951	8.830714386	8.70939593	8.767800232	8.815139208	8.778424647	8.813665665	8.808557769	8.784188866	8.789237485	8.771470643	8.816382146	8.801123017	8.773749986	8.83060653	8.75715078	8.797469775	8.76501807	8.801051487	8.713730059	8.73286119	8.745342476	8.727561875	8.751920186	8.760198021	8.79942885	8.778314307	8.740272264	8.798835558	8.736910239	8.752427524	8.781045581	8.765608679	8.785519691	8.800586456	8.762491242	8.769850173	8.762305905	8.773546828	8.747682256	8.739840755	8.723722428	8.760726583	8.754266377	8.758611981	8.763611224	8.775101279	8.769535426	8.783634369	8.834192094	8.724248576	8.818540562	8.771276025	8.876345765	8.776654938	8.831469375	8.748567438	8.730411194	8.853178599	8.747497415	8.83339427	8.812113665	8.733715288	8.780848559	8.770246094	8.783480613	8.748433443	8.807869919	8.697896444	8.814673101	8.763511801	8.713354392	8.748198407	8.791094518	8.768143337	8.797791007	8.789740273	8.737713366	8.825122958	8.745157825	8.722406514	8.795701671	8.773418483	8.75700664	8.78123166	8.786202686	8.772003472	8.800370374	8.738156739	8.795643928	8.781562443	8.747756384	8.739569044	8.776220359	8.773577731	8.775399389	8.775871629	8.791983393	8.748622151	8.764737613	8.758747724	8.789962034	8.767940523	8.787056762	8.790598708	8.809239564	8.761929384	8.764178525	8.787681894	8.849486351	8.7742954	8.800677543	8.846856638	8.763057821	8.795464732	8.739485161	8.737800444	8.814410384	8.84232073	8.778054251	8.748388719	8.780502033	8.769784511	8.747627305	8.756202655	8.8180482	8.789555417	8.801534093	8.75315575	8.754964021	8.777031284	8.78118003	8.775309328	8.771275988	8.763391599	8.769792384	8.746858598	8.786284229	8.755694389	8.738436692	8.709246674	8.822817015	8.842667432	8.78098023	8.755409495	8.733486655	8.803131253	8.828349528	8.818602002	8.738172903	8.783262415	8.757916457	8.771366047	8.739923151	8.751328541	8.756132455	8.756388148	8.791380681	8.818819846	8.783460062	8.806316246	8.738701449	8.759485839	8.732450292	8.76264783	8.738196222	8.742172003	8.785791577	8.745343046	8.745625041	8.781994972	8.787943371	8.737667265	8.748748285	8.768090496	8.800755234	8.764274739	8.779561926	8.792095673	8.764263259	8.77697738	8.733462649	8.732929384	8.760445161	8.804366408	8.759992623	8.770811533	8.826716322	8.830486263	8.782309319	8.778574494	8.767894367	8.711859997	8.726575965	8.782680152	8.731038536	8.77462095	8.74505934	8.785495866	8.74369748	8.808517297	8.788234071	8.805704326	8.802760404	8.767618978	8.800965225	8.750364883	8.731730798	8.792440278	8.802656011	8.758120508	8.755341741	8.800460864	8.760834261	8.749606471	8.746020819	8.77578682	8.791796655	8.757607793	8.758799335	8.729906213	8.777815569	8.709292718	8.75618237	8.743414155	8.74547288	8.768345352	8.777086502	8.749963986	8.826295969	8.771867519	8.697314917	8.78116717	8.75660507	8.832487387	8.763977725	8.79352264	8.804909347	8.732457686	8.782321041	8.777964422	8.772132563	8.792855147	8.781732761	8.740999556	8.752281143	8.743235681	8.750801839	8.768717923	8.75229166	8.765501224	8.775672502	8.77212072	8.761154606	8.779993293	8.74133144	8.821954064	8.82548301	8.813218594	8.802041591	8.797310027	8.848126027	8.795680186	8.76727371	8.567098412	9.157789977	8.845098105	9.074081901	10.02138024	8.814751421	8.438797998	8.749661484	8.741390571	9.299816057	9.811444957	9.356558897	9.045876243	8.79082488	9.117336195	9.796411107	8.313706729	7.939565193	7.939285582	8.420137186	8.496628866	8.744209996	8.383184851	8.506630711	8.429665385	8.778388834	8.949847252	9.88785313	9.206426502	8.660684474	8.782944001	8.771697585	8.726435396	8.77773479	8.780031886	8.706231621	8.753751845	8.776073118	8.769047554	8.783171547	8.719803989	8.752248371	8.739041398	8.766735858	8.782308828	8.749770445	8.789649545	8.811063763	8.766556279	8.737426056	8.746783659	8.766510216	8.779639776	8.726127906	8.728653725	8.786525758	8.75291884	8.773659296	8.765767848	8.80424486	8.802038564	8.815045794	8.795813396	8.771865181	8.752972644	8.764451326	8.777232128	8.802746957	8.746410616	8.841237427	8.746656398	8.80895384	8.826213881	8.740599095	8.780775742	8.787825315	8.795746932	8.765507789	8.817031362	8.796279217	8.741234238	8.789495889	8.846296726	8.780978763	8.809577698	8.779674757	8.786364883	8.735833836	8.826205358	8.818152104	8.790424136	8.807725012	8.774726929	8.841430344	8.786805748	8.770484362	8.818025171	8.761340739	8.737846833	8.760056028	8.744931551	8.766235073	8.720135377	8.753529239	8.771190584	8.75431953	8.748774205	8.803652229	8.788229914	8.771100322	8.77672857	8.729566309	8.810130907	8.773086698	8.756662388	8.765896554	8.749323821	8.754363411	8.818687751	8.824388294	8.752591191	8.817119653	8.785535032	8.839553564	8.768535986	8.820779455	8.769630309	8.788408606	8.762704333	8.788095456	8.758486004	8.769296232	8.831539725	8.769075808	8.827897669	8.803671431	8.739054067	8.776691943	8.842289115	8.764196757	8.769945424	8.823447046	8.779338142	8.891481208	8.764396054	8.761325412	8.790338069	8.756106528	8.761540909	8.781152899	8.79769147	8.698737091	8.800081807	8.729292578	8.7230243	8.750008829	8.723229196	8.803772894	8.840984801	8.771774949	8.702978474	8.761140196	8.723432822	8.774601478	8.741847807	8.781546115	8.739084888	8.79108237	8.813255014	8.769356913	8.79888897	8.780378296	8.79765248	8.822326956	8.821090863	8.76410616	8.756556915	8.792014087	8.814134848	8.833214127	8.793322363	8.74478753	8.840587821	8.734607927	8.764846853	8.779057555	8.811739517	8.724138021	8.773582312	8.754185546	8.732483405	8.764035355	8.734786857	8.778369042	8.775401309	8.79171452	8.80480179	8.745086982	8.810299868	8.786356461	8.749918123	8.789268839	8.780077318	8.847927119	8.762655712	8.737001027	8.784877124	8.738786468	8.795140093	8.807377113	8.782905116	8.796744363	8.763690788	8.78866223	8.759670853	8.795097654	8.736941082	8.720389223	8.781526068	8.85776317	8.7899365	8.753253852	8.767187501	8.762830665	8.812766022	8.797716373	8.751201329	8.731423899	8.715224083	8.724295858	8.769683747	8.802213253	8.778873481	8.8122056	8.7404594	8.780028191	8.778311378	8.730035488	8.834208285	8.812735378	8.823918946	8.769789402	8.832475615	8.778726367	8.793171023	8.803172709	8.790663944	8.796970072	8.777559187	8.77689902	8.747179212	8.763426727	8.748543503	8.74418019	8.777196646	8.78293661	8.778477511	8.801335271	8.784045064	8.827894413	8.794270524	8.830573829	8.852183185	8.728086794	8.771150561	8.770981427	8.733843821	8.876981449	8.838468229	8.773548305	8.772093818	8.736587056	8.784933624	8.758914109	8.757702185	8.805834026	8.75559673	8.792362221	8.763509824	8.735327612	8.757212985	8.81057409	8.831934437	8.793035953	8.769543187	8.68507217	8.722153728	8.792836604	8.78601578	8.793949052	8.800749531	8.816300673	8.750321199	8.743513584	8.792567482	8.776998659	8.794284112	8.777050401	8.669151953	8.821560876	8.815408481	8.751213008	8.80159327	8.801794582	8.808101631	8.829973547	8.749249786	8.741110755	8.748401135	8.759566342	8.760944461	8.778022107	8.7774102	8.742985616	8.769936065	8.76314858	8.765143104	8.747214708	8.766073153	8.759625226	8.752862641	8.744146263	8.739008886	8.773031696	8.819854333	8.790191965	8.779755836	8.791563005	8.781986154	8.723783617	8.724426323	8.768349567	8.749281729	8.767939749	8.713488833	8.75191928	8.744454655	8.790894841	8.744315901	8.787351847	8.753962317	8.769911472	8.78723397	8.838789356	8.775283666	8.795348082	8.786220826	8.764763257	8.799129695	8.757101763	8.85153748	8.800139488	8.78437484	8.817741115	8.724337885	8.779754804	8.733367588	8.734466718	8.883202203	8.744626086	8.829702803	8.79790295	8.816498646	8.761117397	8.770816747	8.771928661	8.764949174	8.762403093	8.761322854	8.732330408	8.786809252	8.733135385	8.786042215	8.729713048	8.802425635	8.763478806	8.772798557	8.797961355	8.804115216	8.768860538	8.824728911	8.757098078	8.729616903	8.711786417	8.795675688	8.77981669	8.760354974	8.734449965	8.734891276	8.853437035	8.74508935	8.780339288	8.810479621	8.722861632	8.822370326	8.802123286	8.738578769	8.758316456	8.788660636	8.802401089	8.754418343	8.72438283	8.752618272	8.769570322	8.753945091	8.742539744	8.771585168	8.78574285	8.767719804	8.769605157	8.751879897	8.836762178	8.787668253	8.79459484	8.771538059	8.769661214	8.788335398	8.760182378	8.759536064	8.829424618	8.835416138	8.714664282	8.744331099	8.76829626	8.733081407	8.805559908	8.768866993	8.741912317	8.780640762	8.744963563	8.81228767	8.748867722	8.814410934	8.761027804	8.775860161	8.778925778	8.769915024	8.829201988	8.775724765	8.772023844	8.81230879	8.81218363	8.745881174	8.729270046	8.754011289	8.761301074	8.79823315	8.7761909	8.722409367	8.818989088	8.785412323	8.849085081	8.760986904	8.751399177	8.813085522	8.721831583	8.747819563	8.779858226	8.777005357	8.769928613	8.757082348	8.77000982	8.735045912	8.762602541	8.779425539	8.779215685	8.748241345	8.759606751	8.834662692	8.803476667	8.712905006	8.795482182	8.74687425	8.736761011	8.77645394	8.767317406	8.78691354	8.79614622	8.826581937	8.816050462	8.78119154	8.74603641	8.77216538	8.749501566	8.748966913	8.769026187	8.738380203	8.749408667	8.841134022	8.838061078	8.764178193	8.797581268	8.758890671	8.763037681	8.772276609	8.783300863	8.764331197	8.771641681	8.780090743	8.800395462	8.799594289	8.787733285	8.757732451	8.777510117	8.775789144	8.800546559	8.781033008	8.784034716	8.779521654	8.691219759	8.81746413	8.836737933	8.728657424	8.74254318	8.757578281	8.779579012	8.713942455	8.745792358	8.754085171	8.781844282	8.759966017	8.751085853	8.780937671	8.719970759	8.777896381	8.794159968	8.770078474	8.737037021	8.733762992	8.76826316	8.759605023	8.764398757	8.707706695	8.745277136	8.768515076	8.778041267	8.746182262	8.729608436	8.804597145	8.817067825	8.743150443	8.814078417	8.761158661	8.78992908	8.733575151	8.784780821	8.774107851	8.745828051	8.757835222	8.744742663	8.850257132	8.733630483	8.788944965	8.784663137	8.741824623	8.74786784	8.770073183	8.794524809	8.758724787	8.757523256	8.793377392	8.755644135	8.728039301	8.760225158	8.727044845	8.80965042	8.763218909	8.751398261	8.806067552	8.730819343	8.789813496	8.783282568	8.803453236	8.796843675	8.751242249	8.793765406	8.75661578	8.811488348	8.769748152	8.807214718	8.727331118	8.791499752	8.76430907	8.766897823	8.764966352	8.846099681	8.772324784	8.793767363	8.76597996	8.794395075	8.779609118	8.793042269	8.829936498	8.815898081	8.804739527	8.876093749	8.792242671	8.776483746	8.777819507	8.83675665	8.829758809	8.772852172	8.734957391	8.810388664	8.842781789	8.782032622	8.801508359	8.822730584	8.764327486	8.759617891	8.763934683	8.788943343	8.768559333	8.776884785	8.864444896	8.755429353	8.757126189	8.705663838	8.775332767	8.822985106	8.780899236	8.762438924	8.76624995	8.75287739	8.819016024	8.718714953	8.788416597	8.797435404	8.781424598	8.792682926	8.752883903	8.817945505	8.748318319	8.754592342	8.714915999	8.768756101	8.778343291	8.771399512	8.829978537	8.73430899	8.795770914	8.765021343	8.779056521	8.740932924	8.762656241	8.735743128	8.758430432	8.781348931	8.682894271	8.806076211	8.763148579	8.756117	8.756588009	8.785731449	8.754341797	8.789615484	8.806502814	8.800678624	8.765977774	8.719093173	8.748540025	8.799239782	8.683035238	8.737100128	8.743139268	8.853969001	8.769245083	8.802516577	8.753582674	8.717376186	8.75444817	8.864134829	8.768911123	8.751301166	8.721249293	8.747749777	8.741293491	8.787283238	8.712666001	8.722364397	8.769805975	8.747674967	8.739637509	8.794587051	8.728562673	8.735680853	8.774121257	8.727167557	8.823738616	8.828939154	8.763639899	8.722524913	8.852354332	8.790399911	8.838199954	8.784438199	8.800285113	8.739518487	8.763892882	8.800643205	8.740360554	8.762549281	8.735278156	8.745338326	8.808136821	8.761878175	8.746854921	8.740133786	8.793169404	8.721354543	8.77638995	8.746338893	8.765532089	8.779290207	8.740056678	8.820929997	8.769862368	8.709976545	8.757158009	8.759394337	8.768339704	8.792360402	8.76993618	8.85073275	8.754141552	8.751606113	8.799323543	8.787752385	8.793524085	8.78739316	8.754954223	8.794267407	8.742789712	8.836795225	8.739915812	8.751818615	8.791276752	8.772932137	8.744765339	8.791589869	8.756756569	8.792477715	8.825727147	8.844329619	8.796493428	8.775472871	8.774565991	8.765751092	8.839461385	8.829482186	8.775193487	8.766606322	8.747712842	8.773704539	8.706019576	8.703480565	8.830623443	8.803684779	8.834784888	8.710330369	8.746813501	8.760325544	8.722070765	8.790344342	8.730194467	8.761474991	8.801066285	8.78635571	8.79591217	8.783711808	8.766247679	8.801669708	8.766036143	8.746237782	8.738011669	8.773152168	8.698268011	8.720720525	8.711918936	8.735437997	8.742257634	8.761836541	8.777890152	8.776323271	8.791126896	8.762958059	8.705282965	8.729183489	8.771681193	8.75594595	8.737898629	8.786988167	8.756292685	8.80234825	8.794405593	8.754562915	8.767688008	8.764267327	8.797484849	8.745688794	8.723713851	8.787382048	8.724982756	8.753960906	8.776190396	8.746244564	8.744258373	8.759372408	8.794281145	8.774836102	8.797114961	8.860735005	8.815601518	8.772307957	8.808433506	8.748816675	8.820187405	8.785212022	8.718007292	8.727643144	8.73749129	8.736195999	8.756535081	8.806855036	8.748098826	8.786873699	8.862535533	8.754266576	8.72904805	8.79548659	8.741187763	8.757896453	8.780951248	8.76376637	8.760528416	8.815276781	8.801697772	8.810750851	8.733659811	8.711797159
DOCK2	14.88744652	14.42374769	14.25794906	14.97131329	14.70079096	14.52008032	14.53999717	15.03090262	14.14194217	14.78958828	14.06406947	15.04071635	15.22987178	14.35337828	14.11610182	14.91303508	14.24329985	14.67748703	14.30489346	15.04829005	15.08175145	14.19666324	14.50612332	14.91659477	14.49519276	14.86924989	14.41367286	14.92867667	14.4205334	14.66670586	14.65693792	14.13476597	14.0164524	14.7053634	15.35851923	14.9123916	15.08857614	14.31296055	14.62084398	15.35138901	14.00478668	14.33317738	14.41837447	14.42445016	14.79086319	14.97073717	14.67268506	15.08838377	14.61487297	15.09674016	14.4643429	14.60251838	14.83332191	14.77313144	14.62831867	14.50568262	14.57807993	14.62868004	14.5060557	14.23761861	14.88897101	13.80632979	15.75518379	14.70203718	15.14556656	15.02010263	14.8109636	14.96998364	14.38146057	14.32951444	14.6847257	14.69878505	14.66312096	14.79398074	14.56802377	14.56276116	14.59758168	14.29525135	14.69003229	14.43674389	14.54955298	14.95272509	14.73719621	14.36375653	14.69117975	15.027453	14.10483673	13.8968548	14.41822111	15.08501103	14.52176869	14.35283435	14.58306924	14.5462626	14.61151753	14.11432223	14.80807205	14.61731378	14.59878516	13.85627744	14.61287644	15.46034055	14.60256373	15.0004792	14.60257336	15.33238964	14.28811911	15.51123546	14.98015019	14.63903104	15.21710455	15.03317515	14.66004644	14.43017601	14.60161423	15.0824083	15.09110093	14.41705558	14.32433064	13.50952485	15.20664838	14.33094337	15.00505124	14.54146655	14.31951363	14.51212131	14.56819817	14.4554104	15.13525333	13.99114883	14.16730846	14.08739211	14.63753649	14.42059125	15.33177594	14.60642818	14.58909	14.74019222	14.59288835	14.98559909	14.70317345	14.97051696	14.89174082	14.6325882	14.84630803	14.4671245	14.0057656	14.35159234	14.66162877	14.91327808	14.602487	14.47824515	14.9406691	15.05523266	15.32194502	14.96181041	13.7815675	15.89943875	15.09697522	14.25659015	14.85787584	14.98670847	14.52904687	14.67340625	14.14648921	14.10945015	14.17557905	14.49866425	14.56854208	14.76795216	14.13148805	14.7413134	14.80341789	13.91579646	14.78605773	14.85815398	15.25074392	14.70210604	15.1535882	13.83219956	14.61394385	15.09741656	14.29539185	14.34258943	14.36094094	13.91904268	14.37560135	14.92381944	14.32100248	14.57627582	14.662654	14.62437436	13.82732244	14.56402056	13.87733253	14.89101121	14.62330325	15.10317748	14.62488224	14.57587381	14.62055251	15.63378872	15.17986713	15.40728156	14.40833904	14.48943445	14.71754217	14.72879501	14.18207392	14.73168745	14.4421717	14.28554942	14.3364831	14.55910753	14.59873653	15.43093917	15.54028801	15.03051652	15.14552022	15.47627366	14.58496488	14.49556297	14.79714898	14.65236886	14.34121084	14.27549361	15.05729551	14.62573308	14.6502278	14.35698745	14.45311866	15.0083873	14.34305117	13.93595487	14.74942145	13.81678823	14.75543149	14.26306968	15.23820628	15.28631359	14.67785618	14.57683754	14.65205348	14.56495228	14.84237334	14.34539895	15.31289181	14.62279943	14.53268109	14.43211759	15.34323729	14.2768805	14.53198182	14.46089222	14.74977867	14.64553294	14.44033689	14.32345275	14.6172867	14.87916223	14.79581146	14.91109019	14.53370157	14.6370667	14.40593899	14.70441924	14.92061748	15.20756686	14.28214905	14.39776856	15.26827231	14.38740764	15.48138147	14.29975146	14.62137345	14.0479331	14.62545664	14.61851629	14.33427323	14.59418106	14.22792771	14.6365601	14.62539027	14.68476047	14.85210418	14.61941132	14.59686972	14.91527304	14.57755844	14.6350281	14.40324362	14.74003385	14.55021158	14.64012054	14.60431416	14.60927291	14.63067261	14.49167753	14.16931622	14.38428208	14.14184769	15.18443927	14.39861561	14.62180774	14.85776593	14.24625981	14.59416075	14.54848982	14.6913039	15.03494809	14.89731764	14.95595783	14.44257953	14.31484561	14.34698993	14.91566854	14.73816733	14.66937351	14.5885889	14.67720716	13.68212329	14.04329948	14.24157948	15.10836244	15.15142165	14.68685884	14.03203823	14.49134966	14.33546594	15.20155717	14.2023343	14.04576923	15.17620082	15.31800117	14.31715867	14.77961943	14.55918853	14.84963331	14.35066131	14.30299337	14.22274137	14.96602571	15.45678148	14.32073161	14.2311105	15.53073133	14.30008906	15.17456015	15.05359913	14.62311208	14.63951889	15.05510703	14.8935632	13.99259206	14.02339669	14.64913045	13.98955914	14.22074187	14.62365916	14.61397337	14.65129308	14.95284545	14.82429791	14.66409108	14.41635339	15.48007863	14.58755368	14.7474141	14.77677873	14.63769604	14.191437	14.28287833	14.42808864	14.52094736	14.12840959	14.70883878	14.27381512	14.63662735	14.27852612	14.6593543	15.03227217	14.02934488	15.43895962	14.88667572	13.92020188	14.51770347	14.50189242	14.5822787	14.74825096	14.68306529	14.55267899	15.11053331	14.09241902	14.93699567	14.47104036	13.62635257	14.62697204	14.6007848	14.31733877	14.60719566	14.58719112	15.23974119	14.5462458	15.1243018	14.82143251	14.5890647	14.9524275	14.5075645	14.6266248	14.60649438	14.66983457	14.6097188	14.60320573	14.33288716	13.87976596	14.31219574	14.22496778	14.45381476	14.56441891	14.72388745	14.79298034	14.89348205	14.67163333	15.05470835	14.66434636	14.6241723	14.07153711	14.80925103	14.45516251	15.04299271	14.40984045	14.91554051	14.60251433	14.57195099	14.43895567	15.08267387	15.077685	14.4433386	14.7318546	14.64723454	14.35887508	15.53173946	14.67903026	14.61226777	14.27876575	14.53994966	13.99192235	14.32149692	14.87502407	14.64091129	14.47995034	14.01975103	14.54176232	14.36494088	14.81320526	14.89032684	14.33345771	14.75769428	15.33387513	14.7026489	14.84341531	14.49180758	14.83556877	14.45245732	15.03097729	14.39381322	14.75362279	15.03204031	14.65180546	15.12127848	14.33501129	14.84708064	14.6173627	14.51722694	14.67244686	14.76842773	14.52317808	14.28995301	14.37073189	14.54165805	15.07789952	14.21676929	15.0375288	14.11537297	14.63832854	14.68677866	14.66234243	14.55978189	15.14388995	13.81123469	14.78694598	14.96945836	14.81880251	14.96925473	14.73845233	14.32360992	15.07902816	13.94213239	14.62877554	14.9609982	14.2962914	14.63939955	14.59817296	15.26926069	13.7883279	14.60037882	14.66542719	14.54834658	15.38092583	15.0147303	13.49296252	14.55575354	15.08346771	14.59746048	14.11398606	14.61455471	14.64803954	14.78228282	14.61010419	14.87105344	14.55060198	14.60465349	14.58076184	14.82903776	14.59033654	14.42977832	14.59136655	14.10181738	14.61265974	14.66024066	14.52318585	15.5509212	14.58380706	14.61411134	14.61929139	14.51490293	14.65858463	14.6690491	14.5130185	14.61565713	15.30226597	14.77477931	14.12347081	14.64057845	14.70716756	14.70828659	14.95435032	15.99229341	15.2325012	14.42244758	14.67383841	14.41164206	14.84585228	13.90844453	14.61930816	14.62095301	14.25578565	14.41862297	14.60157329	14.57381052	14.25250202	14.07281514	14.60881445	14.26064722	14.31553976	14.20252751	14.68856214	15.70032326	14.27058594	14.42753251	14.7407792	14.52260681	14.79125887	14.86142219	14.88923848	14.57363566	14.94341158	14.5558561	14.13292293	14.61529485	14.80094352	14.35473979	14.4525338	14.38969543	15.3332351	14.19200417	14.58702204	14.20317289	14.52829573	14.50697449	14.48079585	14.33818611	15.27374447	14.09935548	14.3013279	14.78517401	14.45641303	14.75852715	14.85436746	14.88370374	14.69113877	14.59952712	14.1844427	14.63509752	14.93931303	14.77925581	14.6123064	14.71235873	15.27615525	14.30007453	14.63500742	14.63387377	14.57804194	14.66778638	15.49640017	14.8519541	14.60682537	15.04492219	14.5425386	15.05295485	15.66324826	14.27844846	14.62175427	14.82605264	15.44348901	13.76805414	14.49088701	15.55242407	14.94199768	14.88719855	14.50179326	14.7839302	15.12121327	14.05454943	14.95698564	14.38892736	14.35742919	14.46015302	14.23692613	14.25873383	14.94309565	14.24685951	14.39557557	14.55665038	15.05997365	14.05901226	14.09166639	15.1237407	14.01145622	14.62997599	14.31414608	15.40556827	14.38850659	14.60558312	15.12545753	14.69286869	14.06217414	15.33664828	14.35976294	15.97391944	14.49327986	14.33895469	14.74808644	14.50538995	14.35628946	14.1305591	14.57066937	14.80064841	14.61600789	14.77248123	15.45326906	14.13474484	15.38180124	14.83107851	15.14807411	14.69317477	14.40941015	14.51234734	14.70471007	14.23337713	14.93321983	14.71874169	14.60778997	14.75158225	14.74986069	14.26859969	14.85953151	15.54284937	14.48169363	14.3734628	14.61834856	14.56686826	14.57651723	14.61728222	14.64104057	14.60111963	14.63952333	14.57601544	14.6166469	14.5724283	14.62942619	14.57110551	14.60391146	14.64564823	14.60025721	14.58841601	14.64833794	14.60980982	14.62127903	14.59237355	14.63191351	14.58355616	14.58896376	14.61275173	14.59151613	14.6156685	14.61712704	14.62962605	14.66566877	14.58104287	14.14446542	14.92146931	14.63356414	14.09769817	14.91325668	14.20124032	15.13222305	14.87800114	14.92640246	14.93456481	14.43058067	14.51201502	14.89301155	14.87537934	15.12767481	14.21150811	14.77371649	14.58723318	14.37013023	14.6974362	14.21454768	14.81053501	15.3367686	14.70138339	14.43631573	14.15380914	14.67515557	15.15254746	14.46853617	14.59046361	13.83565131	15.54332215	14.77897972	14.10088476	14.58672486	14.45290242	14.77957664	14.20807522	14.31787757	14.2101249	14.66494873	14.33572257	15.21106175	15.04635225	15.41814052	14.47401901	15.10017991	13.86000578	14.4947512	14.67699574	14.35648769	14.37242502	15.13663771	14.77349421	14.78874448	14.78511401	14.50519413	14.59237403	13.7824056	14.41328051	14.51141615	14.95310825	15.19119459	14.86155658	14.34441176	15.05215527	14.5190048	14.28667714	14.5120718	14.54353913	14.83148165	14.69328974	14.35306582	14.3821243	14.57108039	14.41359237	14.49632696	15.2439615	14.57956387	14.49663445	14.57463039	14.49880408	14.59284553	14.41051417	14.52810307	14.59048943	14.81876629	14.69653491	14.36924418	14.77605941	15.19938453	15.1430847	14.76641206	14.57439183	15.13236602	14.31898999	14.63509103	14.45586765	14.38851308	14.58483399	14.22251008	14.98974002	13.53168975	15.0804898	14.54158028	15.54643871	14.65444615	14.31794642	15.1145099	14.62124164	15.25719282	14.88682652	14.59904495	14.63425284	14.22993196	14.24941029	14.64778513	15.15384731	14.77288154	14.80961442	14.45022717	14.415271	15.00383481	15.03599168	14.62387549	14.30435779	15.18341688	15.02413544	14.30695797	14.19757091	14.46416054	14.48162871	14.93123985	14.2446823	14.93616621	13.69515551	14.89368032	14.29781352	15.18195795	15.10236648	14.57060303	15.13642434	14.3363306	14.49833683	15.01623249	14.71044747	14.54732565	14.72290462	14.35994748	14.3615721	14.57635697	14.59916498	14.62543897	14.58795043	14.60874228	14.60378588	14.5933541	14.62561593	14.58272686	14.60332062	14.62565422	14.58023409	14.62524917	14.61888899	14.60988364	14.62923244	14.62441535	14.61676616	14.57688754	14.57848488	14.57083881	14.63754293	14.59695977	14.63039476	14.5885045	14.58914891	14.61902134	14.55896588	14.5880936	14.62340514	14.62020555	14.58955287	14.64558841	14.60138461	14.61731564	14.62407688	14.57843217	14.56367978	14.59888108	14.60218177	14.59573321	14.62809494	14.58217504	14.56730281	14.60003459	14.57693834	14.57342655	14.5955023	14.56888372	14.61267447	14.59108363	14.60735574	14.58067954	14.60552456	14.59171668	14.58990805	14.68331858	14.75610561	14.66672491	14.60457185	14.51343341	14.71154871	14.25593611	14.46765676	14.52735697	14.38885477	14.44290432	14.77668853	15.01877098	15.05459169	15.48342552	14.70583814	14.5318068	14.3250765	14.8712765	14.65188365	14.36189832	14.51971342	14.34091977	14.9248046	14.708642	14.83938949	14.18114896	14.67644049	14.45007031	14.22799732	14.72409798	14.44383603	15.0195232	14.55185236	14.5696081	14.31621659	14.63643106	14.67994268	14.5322252	15.11800818	14.96011184	15.01900972	14.62399157	14.13852956	14.58454405	14.81337716	13.74875191	13.65863169	14.66368689	14.35621175	14.69216795	15.17388996	15.2019824	15.03492304	15.51795045	13.85066771	14.414483	13.88788762	14.63916279	14.59111337	14.37943501	14.99204316	14.64310993	14.54233337	14.25312538	14.29074678	15.39459981	14.39317563	14.83911321	14.35341412	14.47421086	14.88336121	14.57338383	14.84486468	14.61799565	14.75690259	14.50733267	15.26716486	14.47424396	14.53410901	14.77871223	14.71467405	13.99522751	14.6080334	14.54450988	14.62616512	15.44364266	14.44627579	14.79592185	14.83634288	14.25257435	14.77606265	14.95708473	14.76628808	15.38264516	14.21391928	14.8968799	14.76021859	14.14987268	15.03728982	14.37046487	15.0493366	14.56269577	14.98382913	14.37386306	14.37038048	14.61765697	14.62138063	13.62345752	14.12253639	14.15536588	15.27574936	14.21760307	13.91849388	14.58105642	15.39821451	14.27305477	14.88286812	14.38694413	15.47183983	14.44736856	14.38924331	14.9784968	14.98970458	14.45491896	15.25881692	15.08382348	14.48569471	14.48586608	14.59409648	14.48525031	14.7924216	14.42856392	14.61060294	15.00833842	14.29347492	13.8077786	14.63697187	14.55036223	14.76899385	14.4312302	14.57244985	15.05486031	14.61934094	14.7762616	14.58454093	14.37708208	14.6310801	14.29554268	15.10592258	14.63103405	14.73322695	14.52065416	14.31955168	15.04131917	14.64967046	14.87444707	14.59618703	14.66718985	14.28383874	14.65122386	14.80623043	14.5707827	14.21716667	14.60026314	14.26639946	14.32187101	14.63062565	14.54187682	13.52968002	14.75866261	15.02815211	14.90002266	14.61708787	14.29448596	14.14773489	14.05902893	14.44409014	15.72601688	15.02355418	14.06263374	15.09088029	14.13940598	14.68720389	14.14164372	14.02624535	14.54355617	14.49877593	14.78113041	14.61924214	13.89460836	15.03220307	14.59421872	14.30434448	15.08111613	14.60623921	14.32747024	14.61412384	14.48858513	14.56109879	13.74264256	15.29942571	14.34930903	14.77135532	14.03100491	14.59202939	14.86215081	14.49058078	14.43053862	15.04653244	14.85129449	14.87224127	15.10057476	14.68942225	14.18451667	14.80185009	14.69361418	15.30031399	14.15905234	13.98074399	14.13379154	15.52454255	13.94373791	14.20865639	14.12559799	15.17966334	14.83716827	14.56376428	15.10950591	15.20171689	14.93346585	14.00918021	15.23774746	14.25341015	14.73460782	15.0455529	13.94421727	14.47033586	13.96892773	14.04799331	14.56453406	15.1545289	14.82553575	14.84436672	14.28403906	14.18920018	14.95826051	15.18831272	14.56019691	14.45875639	14.91792286	14.94991945	15.35520996	14.42276585	14.57947419	14.96334323	14.54412268	14.2999142	14.45978303	14.33079648	14.8360232	14.49989507	14.43748019	14.4941444	14.44277822	14.62834222	14.41447498	14.70691786	14.4631344	14.22658965	15.14291045	15.02165011	14.57295128	14.87075229	15.22855037	14.80016871	14.65420784	14.7476188	14.70741333	15.20649424	14.32846458	14.59197204	14.70375358	15.0008448	13.37287956	14.58506096	14.03424068	13.97252007	14.99099675	14.06178097	14.67875543	14.5960378	14.55314544	14.88233478	14.44132461	14.39899706	14.56666648	13.70075204	14.90394772	14.82247089	14.54518613	14.32000167	14.83009384	14.39496759	14.98548593	15.27902175	14.58343245	15.03388719	14.32446615	14.62641802	14.93713406	14.5882353	15.47282268	15.03038294	14.12547993	14.33000995	14.91360328	14.61765449	14.49015404	14.39399739	14.45542438	14.41949618	14.81538201	14.47141819	15.04960182	14.19199172	13.84028661	14.98581777	14.1289302	15.05700496	14.78964355	13.72809843	14.19507648	15.04893642	14.35783291	14.37466172	14.75434041	14.57854549	14.59878313	14.5154592	14.89866724	14.87568881	14.28328612	14.38835786	14.25421161	14.39494575	14.38813372	14.9570307	14.39242655	14.21694575	14.97552316	14.43286816	14.57014329	14.47234303	15.13840703	14.51872292	15.18905842	14.93639684	14.91637403	14.80121658	14.71435695	14.81138387	14.46563081	14.70740173	15.55476549	14.15320761	14.96426715	14.38138524	15.01111996	14.55589517	15.05527155	14.74825438	15.34368387	14.46155029	14.48451086	14.27065072	14.32915912	14.61687027	14.56948542	14.58855804	14.61262541	14.5665753	14.49413545	14.19608246	14.58348045	13.63050209	14.75801857	14.61308549	14.59621669	14.56608424	14.65304942	14.63910501	13.74119396	14.62895241	14.70795397	14.85306551	14.48489406	15.12358641	14.88920053	15.00199829	14.10725191	14.46568989	14.47963714	14.13769249	14.40961499	14.69356495	14.34561238	15.04787709	14.65120442	14.65950885	14.4994034	14.95212136	14.41989586	14.38021372	14.8980694	14.41963063	14.32877633	15.23555039	14.48418648	14.59868198	14.94256373	14.28998864	15.09627941	14.67363855	14.68352664	14.9752925	14.21507832	14.49533375	14.58632343	14.40492594	14.60590089	14.62649141	14.4946838	14.84199356	14.58122621	14.49293738	14.64542927	14.57633795	15.48993639	14.18252359	15.43383295	13.84578517	14.07188131	14.62127193	13.83134811	15.17466644	15.09757271	14.76688153	14.1693873	15.15033697	14.92688828	14.4722392	15.36506766	14.5394194	14.87124874	14.92462095	14.60387919	14.65770899	14.52075034	14.32270821	14.75143926	14.33429017	13.87348276	13.96971043	14.56543405	14.63086081	14.66376493	15.13108437	14.19297876	14.16980877	14.85582973	14.62722197	15.11148398	14.72445199	14.99919625	14.56743447	14.63245027	15.21928112	14.99112152	14.65243872	14.75146592	14.49029735	13.6558077	14.73279421	14.68003061	15.34065681	14.87294635	14.65619442	14.48797772	14.83401603	14.5997662	14.61492033	15.20264835	14.61466762	14.29120787	15.63736103	14.64972724	13.60038506	14.64678809	14.06932342	14.5482372	15.25397522	14.65840202	14.61517523	14.30843914	14.49251166	14.60760045	14.69810014	14.71110658	14.5018351	15.1804117	14.93785927	14.49840762	14.40164359	14.09489968	14.54255522	14.5998913	14.56721357	13.9912548	14.87042284	14.56232041	15.06759643	14.34497152	14.67806008	14.54597803	14.59291466	15.2086335	14.60377795	14.80089263	14.80688134	14.59734643	14.06126192	14.4100056	14.63201369	14.86799562	14.18665063	14.87918598	14.64229251	14.64129498	14.42050601	14.58921595	15.12585319	14.76948433	14.56487999	13.94372833	14.53713008	14.65702907	14.120237	14.59590595	14.91177301	14.63374843	14.56305383	14.42456765	15.71680832	14.63222946	14.07814626	14.65134902	14.88662874	14.60442341	14.8867488	15.15480759	13.99116842	14.63258663	14.61326424	14.68791357	14.36647358	15.10637644	14.6629519	14.59413769	14.04066214	15.07338545	14.82457389	13.94278166	14.52679669	14.95913393	14.92433267	14.03349273	14.23540958	14.57694961	15.42326391	14.44258581	14.91681843	14.50375053	15.07101174	14.68295249	14.54377042	14.58231391	14.37457353	14.73700301	14.94255522	14.65159358	14.66113394	14.12958061	14.39457957	14.19055727	14.87796392	14.62034855	14.78139985	14.56724695	15.05062797	14.31962993	14.7243435	14.51588697	14.5887389	14.4949951	13.94631822	14.46239102	14.37218141	14.8401288	15.07364023	14.3088302	14.24814751	14.8823228	14.82757971	14.38417084	14.86354907	14.97197735	14.36906805	14.41256182	14.9605233	14.46623944	15.01099476	14.41822771	14.65315439	14.61489839	15.06609862	15.06185716	14.52909744	14.5477608	14.65156785	14.59024173	14.671789	15.01967596	14.50798788	14.30783907	14.68035073	14.96175746	14.68914974	13.4743196	14.54957658	14.4594654	15.29287099	14.31698685	15.52709062	14.79179746	14.5321209	15.57060783	13.77730425	14.58043452	14.07159049	14.60716942	14.29587868	15.43063753	14.77007358	14.54715911	13.66493326	15.02172232	14.77927475	15.35149167	14.78854393	15.25035938	14.94667216	14.59060313	14.75649682	14.81338559	14.92285452	14.84524424	14.52308588	15.06578257	15.09376632	14.39488257	14.45258455	14.48089901	14.29860533	14.87903087	14.38939226	14.63081743	14.38713561	14.57942991	15.05370636	14.5291094	14.48426325	14.67176521	14.41770513	14.87749925	14.32968637	14.45492007	14.16811543	14.66795866	14.33216158	15.01979388	14.91706939	14.58826251	14.47875069	14.56328649	14.59873264	14.58334486	14.59840192	14.55445991	14.58547337	14.5794494	14.61692673	14.57933742	14.61406752	14.5871221	14.5999931	14.6139724	14.6555777	14.60432847	14.6205205	14.61315479	14.59583848	14.62357227	14.58965564	14.66586547	14.62438718	14.61166507	14.63859173	14.56321512	14.60793669	14.57050211	14.57138911	14.69141897	14.57958774	13.71158944	14.62309053	14.36111675	15.51332696	14.37721647	14.89888157	14.59598852	14.85678579	14.99203441	14.77843293	14.61362965	14.58143912	15.39651604	14.5382594	14.6262321	14.21934861	14.2554796	14.80214747	13.83510927	14.670815	14.59339727	14.67014787	14.39516537	14.33045158	14.06882859	14.50550067	14.7476106	14.14366508	14.82633332	15.79829843	14.47936368	14.49037987	14.63273169	14.05047851	14.96517541	14.62598811	14.41937725	14.20713984	14.26554793	15.06757093	14.58749012	14.37446258	15.00631501	14.7636124	14.5871082	14.13206586	14.64857988	14.8543534	15.10558269	14.50254622	14.27365354	15.39892751	14.82310432	15.42262858	15.30378701	14.59979114	14.61486125	14.5921417	14.27015933	14.81180046	14.42157614	14.24514917	14.42650518	14.36421441	14.52548849	15.01974686	14.23398533	14.32773226	15.08550541	14.61583896	14.60672071	14.73797789	14.69472976	14.64620061	14.17810654	14.500802	14.95983663	14.75999006	14.93416574	14.59426594	14.53506538	14.87558966	14.69520085	14.29385469	14.66475936	14.90559358	15.30048562	15.00756593	14.37511009	14.85483715	15.34342052	14.64883655	14.9907248	15.41980608	15.60352224	13.98030262	14.58216489	14.64745638	14.24767807	14.7069311	13.71893712	14.75718013	14.81577521	14.34352325	15.10764698	14.68197565	14.28256066	14.9031825	14.65224748	14.19665353	14.27325029	14.63099372	14.2844831	14.57324061	15.29472004	14.04096197	14.61371381	15.17205016	14.92615762	14.56378665	15.03217116	13.94840846	13.66562017	14.85782309	14.98142409	14.20001519	14.42652412	14.45622065	13.95716944	14.45534897	14.84611801	15.01385211	15.23977728	14.7137718	14.52573293	14.85365516	15.517919	14.82985421	14.97270042	15.26494785	14.89125404	14.25758647	15.11861941	14.86937098	14.98265672	14.57531422	14.64168657	14.63234037	14.27575491	14.07675521	14.28649734	14.6539222	13.5437742	14.57790683	14.41744135	14.63633277	15.00267029	14.58052893	15.12853082	14.60962291	14.9354023	13.83994682	15.25123804	14.00643142	15.28936075	14.66961356	14.50999567	14.53832934	14.5708212	14.50774494	14.59167578	14.8505518	14.66331195	13.71775519	15.03666467	14.99088751	14.97879995	14.92129025	15.35484513	14.65077369	14.16021144	14.50656129	14.47598904	14.02054027	14.53831338	14.83065133	13.71345826	14.03414026	14.45078449	14.60132458	14.92191616	14.4888912	14.8533038	14.62164374	14.25249105	15.16011948	14.46088341	14.27892996	14.16652286	14.19612446	14.56542501	13.97334654	14.17219226	14.46519178	14.89893085	14.49617635	14.59853094	14.60683435	15.17805789	13.98585719	14.66144341	14.04692326	14.62706138	14.99719616	14.19933274	14.61924328	14.93586338	14.81359491	14.35101913	15.02522829	14.72189074	14.61741489	15.0921784	14.32656028	14.40661763	15.35783535	14.52170519	14.61924486	14.59682036	14.61975142	14.860994	14.19384738	14.14555841	14.82704849	13.76331272	14.68568243	14.61801443	14.63691902	15.37916311	14.66691388	14.64829003	14.60236625	14.57178508	14.63265828	14.65879961	14.6097749	14.62549186	14.64261824	14.59548681	14.59168616	14.59516982	14.61535186	14.59890192	14.60562058	14.67628178	14.588306	14.58967535	14.54814512	14.6043681	14.64282364	14.60886025	14.59396274	14.59703825	14.58624656	14.63962058	14.5586774	14.61492678	14.62220498	14.60928422	14.61836972	14.84994861	13.84036922	14.59400992	15.2331014	14.63072883	15.12028821	14.19671961	14.51198766	15.39402626	14.01392114	14.33239093	14.60573873	14.68607253	14.80302551	14.63062718	14.48654453	15.36215466	14.68592854	14.84499712	14.07378733	14.76218105	14.26715982	15.17751632	14.41525248	14.1998837	14.66428481	14.84103499	16.22797693	13.92442704	15.12768655	15.44135014	14.81858785	14.3206614	14.7748435	14.52142142	14.66782771	14.59945533	13.80085711	14.58043087	15.16745373	14.09876576	14.67603155	15.08381399	14.74239197	14.83481486	14.93766302	14.64314491	14.4354698	13.91300348	14.42448693	14.90657262	14.59066131	14.39232273	14.61990635	14.47593201	13.42067814	14.75203179	14.92651498	14.64343172	15.20688775	14.1664667	15.22690695	14.66652467	14.94138705	14.65510205	13.89424636	14.6245047	14.13662684	14.57927169	14.9032605	15.75666727	14.19285134	14.10783855	14.35603172	14.94621697	14.84710237	14.34190307	15.09189159	14.6187623	14.97253491	14.15739832	14.35196651	14.40290229	14.94595404	14.86502704	15.36515712	15.15677997	14.23794067	14.93639428	14.18981069	14.72316619	14.53792263	14.42473397	14.56137394	14.64182196	14.41376989	14.683973	14.6132601	14.97921874	14.55982282	14.45960786	14.38366007	15.10322578	15.17927784	14.34647995	14.09933763	15.04348383	14.28600699	14.21676551	15.1866854	14.71859521	14.41569524	14.88646462	14.63729127	14.54176047	14.00288266	14.83410331	14.52615286	14.78827353	14.94316351	14.6042557	14.59732584	14.58207876	14.60305412	14.54843221	14.54638322	14.64898779	14.62724823	14.65234609	14.55191103	14.58135299	14.59225724	14.56138555	14.61648247	14.56794139	14.59318484	14.6251351	14.61326364	14.62097572	14.61113	14.59703641	14.62562207	14.5968657	14.58088838	14.57424989	14.60260835	14.54217668	14.5602959	14.553193	14.57217293	14.46359867	14.74751753	14.31711469	14.42078466	14.94241441	15.24638358	15.00010419	13.82581994	14.92471312	14.09876272	14.75499417	14.23855954	15.20594835	14.66969883	15.26116325	15.03361478	14.73070285	14.44197186	13.98765638	15.03465911	14.68295561	14.73011892	14.1592211	14.67919394	14.48984571	14.70660463	14.3095789	13.94296124	14.64736343	14.95624593	14.10888769	14.67328789	14.63686507	14.44904869	14.63108047	15.02833416	15.22565956	15.33389291	13.72883001	14.57765358	14.2758821	14.29372557	14.76281349	14.62980664	14.69455039	15.02963522	14.67474092	14.58736764	14.88486831	14.47293736	14.29945748	15.40925615	15.27523165	14.60544243	14.59242096	14.9110679	14.11022918	14.63295057	14.88392268	14.06973694
DOCK8	14.55430184	15.17804914	14.83642301	14.02554831	15.21268936	15.34816523	15.10509208	14.32914954	15.10176416	14.57781398	15.00009921	14.64735088	15.04987748	14.91115985	15.13949178	13.97828235	15.48182495	14.49651835	14.62563688	14.3031793	14.65762178	15.0846407	14.97842818	14.2484292	15.02208025	14.66347816	14.9940578	14.70468775	15.3145111	14.55536454	14.99380462	14.80991353	15.12157325	14.89999849	14.71597924	14.73982995	14.94176222	14.85718722	14.61530011	14.26826984	15.10909883	14.79385828	14.66868848	15.03567416	14.73967694	14.83378046	14.78348657	14.27978996	15.02732709	14.60687803	15.03571402	15.27890844	14.44636971	14.79397615	14.7826305	14.71000626	14.35525442	14.94156226	15.05337603	14.998899	14.42928663	15.34388345	14.38264349	14.06128203	14.66936481	14.16004966	14.38321638	14.410932	14.65203391	15.09521737	15.89679875	14.48766074	15.00649187	14.31334681	15.19508238	14.51104089	14.93517127	14.89434547	14.40151982	14.49015566	14.34607825	14.17706828	15.47473273	14.43021214	15.33246414	15.40627636	15.29947779	14.11637399	14.9233892	14.60920834	14.17540719	14.87209116	15.2903023	14.51845346	14.70895527	14.74931961	15.38316995	14.5339583	14.99223745	15.35071678	14.72302897	14.87350998	14.49964548	14.7807193	14.86339251	14.7325596	15.32267809	14.65705408	14.75303631	14.66467864	14.7085582	15.20426431	14.66559473	15.1746503	15.192135	14.57290627	14.66424108	15.22703915	14.75294098	15.23464737	13.83337615	14.82806776	15.33405435	15.3844444	14.92326553	15.00538699	14.87644554	15.3196097	14.68576483	14.90020738	14.5960246	15.56509163	14.4318521	14.62544598	14.27734482	15.12292462	15.15672224	15.10357557	14.86818803	14.27980901	15.40111532	14.36409002	14.14702436	15.11008694	14.84371733	15.15949898	15.02228451	14.05422547	15.61777266	13.98620935	15.12907075	15.48665848	14.56749089	13.60085555	15.18467056	14.80465386	15.52674695	15.33441541	14.45823836	14.55212754	14.13465376	14.56818624	14.9456616	15.34637097	14.78760437	14.36022015	15.00423297	14.88137619	14.84332563	15.09583426	14.63758502	14.87650103	14.70245743	14.67147438	15.14474744	15.42828316	14.39594568	14.14836954	14.18526282	14.90926217	15.16108476	15.44287997	14.99285561	14.96212416	15.12358971	15.07722768	14.9688115	14.7101945	14.68315647	14.59280798	14.92116501	14.324635	14.8267821	14.34317684	15.17114653	14.73019968	14.75306606	14.8444378	14.92515477	14.84075104	15.21398353	14.48802123	14.92202998	14.70267775	14.74161872	15.13787526	15.09779812	15.27685793	14.4006809	14.66080193	14.36985077	14.55352028	15.14096648	14.76812668	14.54453224	14.89801986	15.44760902	14.60098799	13.82706488	14.54885614	14.47880695	14.93388904	14.29304953	13.93078449	15.33185924	15.29755528	14.58450813	15.23375455	14.46406568	14.56171688	15.10933103	14.79359314	14.44021441	14.75669288	14.5865496	14.70653855	14.71228679	14.72010616	14.71966825	14.61207804	14.99019325	15.16835393	15.2363076	15.3124479	14.34954118	14.69444736	14.44641117	15.59404976	15.50944779	14.66756644	13.94407649	14.77101742	15.28809547	14.91061919	14.27184458	15.22484033	14.68616986	15.34235867	15.43916295	15.33113121	14.18036707	14.56432818	14.85232937	15.03301816	14.35984449	13.92563198	14.62280756	14.02664342	14.56381491	14.70222133	14.94792004	14.79745015	14.62365847	15.1273107	14.70626096	14.96371259	15.01135613	15.07446312	14.87726228	15.1424852	14.70708818	15.0193808	14.51734215	15.14553168	15.03384749	14.44799166	15.27751842	15.05382252	14.88120988	13.87965604	14.74877205	15.11243866	15.08830554	14.69856498	14.59502242	14.97459649	15.00451297	15.15348827	15.0039469	14.66428925	15.26736034	14.89184915	15.36578067	14.74704977	14.80753803	14.96653651	15.24460205	14.95984247	14.73486586	15.17038509	14.83508027	14.42465263	15.17286262	14.8821697	14.5327543	15.57538918	14.77605207	14.64691439	15.1667462	14.40091858	14.52735409	14.74954828	14.98787972	14.67276981	13.90383652	14.89911322	15.41410144	14.53060873	15.02710807	14.83998545	15.10875359	15.03660436	14.76951886	14.45819983	14.91009971	15.21030436	14.82247259	14.47809367	14.57483164	14.78044668	14.9445425	14.46922047	14.53067167	14.72588862	14.99934604	14.77919362	14.80513338	14.57295809	15.21202855	14.57970314	14.60303528	14.86967118	15.28995885	14.86458867	15.14475557	14.88479589	15.36516184	15.33985929	15.26743521	15.02365957	14.39903877	14.59601701	14.45414005	15.14407177	14.78801945	15.09799508	14.73545047	14.60849351	14.11631904	14.52324814	15.16915196	15.14469091	15.02727278	14.95510262	14.62738674	14.66097521	14.57375314	14.5084046	15.02401032	13.96448885	14.60369443	15.38928478	15.55041037	14.62369618	15.82257409	15.06467834	14.47777174	14.06681413	15.12310425	14.89700384	15.0329167	15.296084	14.79928181	15.22561151	15.13156523	15.16763988	14.7933143	14.35300115	15.17842698	14.78156939	15.16820275	14.68930487	14.97868994	15.49660299	14.80473588	14.84849424	14.67402115	14.89220941	14.72640675	14.71257496	14.57419308	14.45279697	14.29166901	14.98990331	14.71826885	14.84639448	14.88740584	15.24069668	14.64182594	14.75626331	15.21624017	13.90316595	15.1097978	14.560439	15.10590122	13.79219933	14.78332195	14.08006187	14.88667966	15.43275799	14.94513884	15.30744642	14.66280468	15.08812609	14.51531952	14.8815775	14.09982632	15.04714542	15.29698494	14.59330001	13.95392529	14.18657927	13.89637444	14.41552582	14.03664824	14.64345695	14.14734349	15.14798022	15.0686119	15.08651414	14.88752121	15.12757117	14.67124584	14.95551424	14.35942023	14.49788153	14.92389882	14.54837714	14.0428431	14.8046314	14.22466435	15.30226587	14.36028656	14.9213111	13.65302355	15.10148312	14.27862238	14.24129571	14.97676785	14.92753149	15.2599953	14.15006679	14.98902842	15.43216361	15.22572099	14.97807718	14.87871693	15.18313434	14.94463192	14.66649138	14.71377349	15.13983819	14.81491821	14.72962019	14.69255226	14.78491353	14.74742848	14.56091774	15.04731865	14.37328219	14.84319614	14.81524191	15.14221463	14.90310953	14.80362657	15.03382013	14.78667829	14.80609482	14.78568806	14.65504426	14.84246402	14.17353633	15.00950249	14.71864503	14.32366378	14.67197039	14.61282453	15.00369271	14.52435953	14.87251767	14.7395214	15.3429899	14.50490784	15.05254496	14.95648181	15.72265467	13.81137059	14.69883334	15.08317338	15.38424477	14.68815774	13.78491684	14.79978835	15.56462126	15.35725657	14.40700102	14.86663397	14.95952541	14.88837857	15.06878874	14.57752403	13.8131512	14.48305636	15.32485427	15.40966459	15.32259285	14.60525259	14.94596336	14.67873077	14.32753787	14.25340407	14.21352326	14.70231819	14.28208404	14.43945989	14.87660513	14.63392043	14.4443384	15.4568472	14.77172892	14.52333678	13.780789	15.47821211	15.3287329	15.02081576	14.75011955	15.4214716	15.55726756	15.09726506	14.82307889	14.90848046	15.28093138	15.47181301	14.63780689	14.92952787	15.44956604	14.26588848	14.0659045	15.18375865	15.44479257	14.63268487	15.40573579	14.96119375	15.07135404	14.71548273	14.6229099	14.89616137	14.91207595	14.55268441	15.26593675	15.16468365	15.19930649	15.04798241	14.74285111	14.06306842	14.70058935	14.63821133	14.9360267	14.95209381	14.94192957	15.57222931	14.73329372	14.28172638	15.35997625	15.00871459	14.76596503	15.11312266	14.49714311	14.45453544	14.88061193	15.12714768	15.28204541	14.59008112	14.9066705	14.95724161	14.3710948	15.2236369	15.17436407	15.021057	14.9262871	15.11321725	15.05550211	15.65692961	15.21515433	15.07536183	15.22336941	14.39124797	15.05378289	14.81677089	15.48357144	15.18039314	15.01581524	15.35571689	14.92346954	15.06624534	14.89661034	15.14973552	14.75767039	15.0594675	15.15396419	15.00339164	14.2692063	14.28262586	14.74021558	13.78936695	15.11743387	14.85533411	15.3192844	14.93493115	14.689588	14.24671814	15.16292007	15.00305188	14.91596653	14.30645307	14.80541752	15.35762169	14.07907406	14.44381906	14.53551348	15.09637087	15.01997813	14.9000442	15.18974315	15.39674835	14.84387845	15.08892681	14.42006619	14.73358533	14.52135234	15.23266732	14.59344442	14.23560797	14.83520209	14.9966202	14.92821835	14.87237258	14.42261304	14.9463671	15.05469393	14.40280364	15.10481131	14.90003304	14.11098741	14.27282237	14.84156324	14.87468316	15.16245613	15.12193752	15.54068947	13.98896125	15.11158931	14.98303433	15.06651924	14.40024904	14.79856287	14.71712373	14.1440676	14.99063199	15.12046063	15.52841154	14.77468501	14.98365783	15.26148765	15.30538729	15.21147181	15.07394624	14.88282776	15.02955489	15.02104106	14.69966616	14.79287834	15.09889395	14.83836738	14.96415349	14.71485554	14.87010189	14.68139648	15.29812596	14.18400832	15.1855038	14.82132955	15.12217043	14.19593833	14.69600074	15.40235209	14.90807528	14.83822789	14.50253543	14.76813754	15.07590637	14.96793289	14.58225403	15.31072548	14.67854917	15.32618452	14.37987746	14.76273778	14.86446202	14.41418832	15.01567144	15.49896832	14.54469546	14.13038898	14.43635811	15.06806579	14.16553373	15.04320483	14.84809739	14.58494095	15.1267201	14.61359582	14.56780199	15.46123676	15.12513445	15.33246028	15.15559466	14.53960377	15.0827588	14.69845266	14.41840633	14.89761442	14.72215406	14.98392542	14.85230954	14.93470218	14.61190282	14.89772439	14.78502275	14.57030479	14.78631872	15.03598239	14.74212014	14.58705476	14.40213664	15.3897377	14.73679256	14.54934949	14.88434653	15.1293476	14.90697286	15.22724406	14.99583626	14.70819802	15.09373618	15.18837524	15.1588881	14.61729367	14.67431828	14.81539565	14.36998622	14.76431942	13.87426473	14.56946397	14.85209872	14.68068604	15.13639199	15.03035027	15.12881053	14.9562904	14.85265325	14.42281161	14.83313339	15.2327836	14.83557085	14.94055588	14.9062111	15.03496587	14.80985092	15.07034166	14.84900221	15.16153408	15.38860223	15.12376384	15.3584803	14.69021557	15.05392895	15.06888741	14.7714504	14.81493189	15.03036792	14.80201975	14.60197031	14.81756861	14.99977871	15.00897035	14.74540947	15.2033702	14.77331853	14.72884346	14.83516747	14.53104334	14.99349908	15.17898468	15.17887297	14.70322301	14.51363708	15.34089486	15.08333163	14.89740568	15.16200996	14.70193116	15.13468788	14.86617532	14.85089195	14.76809282	14.64644422	14.17697109	14.69535608	14.80483272	14.65271775	13.77387242	15.33364449	14.43987994	14.74963068	14.77993291	14.31116565	14.30012483	14.58907072	15.01448637	14.6578131	15.57053307	13.59615073	14.50811328	13.8502397	14.88769149	15.25816114	14.18274844	15.19469148	15.26285682	15.25599318	14.5552251	15.30843165	14.66601454	14.98357099	14.3479022	14.94559688	14.54174822	14.68879013	15.22976477	14.68515775	14.80072666	15.11979767	14.87198647	15.12820298	14.96417002	15.35457718	14.85577112	15.0934885	14.84965922	14.62616059	14.81916014	15.60674763	15.16432025	14.8266518	14.26206859	15.18662779	15.073156	15.48117749	15.03722098	15.22352778	14.97401015	14.72833295	15.08320041	14.90872965	14.81986363	14.84195461	14.61543953	14.98588912	14.63418891	14.84647478	14.79574241	14.85297584	15.18645121	15.14644323	14.79836274	14.23320419	14.81639409	14.57904481	14.76499146	14.99120844	14.60566646	14.8574041	14.98498765	15.0910156	15.05905571	14.57917794	15.30498564	14.73115277	14.74320742	14.68617513	15.35874286	14.91982433	15.39016369	14.56853199	14.59033654	14.76449385	15.10934682	15.01243411	14.76313012	14.4430393	14.92553752	14.78783025	14.94621871	14.91107711	14.93212091	15.2487035	14.64674861	14.98350844	14.67601849	14.61398097	15.19337038	15.20027317	14.61821261	14.58764732	14.77030682	14.68601317	14.89882954	14.63069373	14.4265125	15.19664436	14.51991374	14.97977152	14.41765817	14.94688505	14.94507856	14.7821662	14.9382438	14.70545464	15.1610523	14.50473845	14.9432995	14.85279911	14.49112069	14.89339324	14.10946977	15.28922441	14.71229454	15.30397915	14.55344998	14.70086002	15.11348536	15.39344489	14.58034352	15.30202531	14.63397524	15.46802706	15.58231558	14.94251783	14.86224818	15.64527298	14.72428119	15.59904458	14.85028179	15.00221074	14.77379442	14.34101595	15.69299614	14.475131	15.05446976	15.09655656	14.53870788	14.53632271	14.87388409	15.03536821	14.99790382	14.94129162	13.91938741	15.28440337	13.95794407	15.42049642	14.79143955	15.6177026	14.51917605	15.83925015	14.32620631	14.8256368	14.76835188	15.49142482	14.909056	14.40093593	14.24763989	14.31932844	14.73944733	14.90318246	14.92821754	14.61553384	14.88429635	15.10906132	15.48441042	14.69678378	14.86078753	15.05142037	15.31762121	14.79634854	15.03637452	15.33165721	14.85511079	15.21539084	14.80000532	14.53392233	14.47250073	14.61939733	15.08001438	14.43305937	14.65340702	15.14687277	15.06015836	13.90181355	14.84091869	14.96118635	15.27073454	14.60678931	14.44697867	15.4497024	14.53593473	14.60967507	14.63750667	14.94776881	15.15578243	15.51297967	15.59681876	15.05104874	14.70420459	14.92126157	14.7357224	14.91561736	15.04150769	14.63933524	14.55193067	14.01796166	14.64125274	14.60987623	14.58545677	14.49501127	13.65172713	14.45503147	14.75821176	14.46470135	14.86335337	15.36421821	14.87203583	14.97514475	15.22923694	14.9160709	15.23831763	14.88242968	14.37087782	14.65343953	15.59437369	14.6842676	16.00792164	14.53213181	14.75037089	15.87557321	14.97658951	15.01606657	14.91127006	14.83428769	14.63059519	15.26511866	14.37268384	14.96778427	14.84356726	14.77181188	15.04693143	14.68996816	14.95916462	14.26730788	14.87129579	15.15966255	15.15143158	15.30184199	15.15839524	15.04273819	15.19645015	15.48955237	14.83240774	15.0814345	15.23102273	14.88477248	14.88886916	14.87716744	14.90054489	14.849274	14.89664978	14.88504508	14.85718517	14.85043789	14.88064262	14.8784648	14.87996605	14.88035523	14.8936331	14.85789865	14.87117957	14.86624324	14.89196727	14.87381912	14.88957301	14.89249196	14.90785408	14.86886528	14.87071882	14.89008819	14.94102187	14.87905624	14.90079803	14.9388547	14.86979524	15.1144889	14.56309783	15.22948746	14.58145555	14.6873765	14.74499282	14.93238417	14.93546201	14.61645924	15.55308216	14.76562778	14.91511337	14.99807771	15.0206225	14.86163484	14.71973643	15.31706915	14.70375141	14.87989183	15.02800811	14.90659324	15.04114213	14.80375732	15.23954715	14.26429861	14.90858909	14.78577953	14.57009498	14.82292267	15.45514979	14.59968308	14.50434444	14.81113702	14.67349083	14.63470161	15.27571483	15.24542762	15.30718966	14.62687345	14.61779705	15.2286086	14.56994757	14.29922154	14.92241909	14.74728905	14.82220636	14.74703099	15.02555505	14.37591121	14.51926433	15.16875294	15.25230947	15.10876244	15.18067622	15.17160567	14.93153677	14.92051659	14.78103016	14.91894564	15.14635575	14.83518009	14.67943812	15.34473309	15.21985735	14.89995716	15.48446445	15.0082614	15.53039366	15.20344793	14.49369485	14.41396665	14.44392929	15.2931539	15.26763011	14.65099676	15.42521704	14.69456596	15.16099238	14.41969828	14.99467379	14.46614706	15.4221945	14.89725209	15.06983933	14.63292876	13.59022351	14.8223056	14.72934391	13.74534078	14.16874124	14.74327845	15.06382764	15.02051695	14.80557985	14.96522202	14.63449586	14.52472487	15.26392986	15.16512627	15.35828833	15.10228782	14.99019995	14.72581438	15.41608335	14.96411791	15.37170619	14.44511255	14.75718727	14.61904419	14.95846024	14.55022261	14.67267917	15.01988686	15.25600139	15.04617229	15.13966385	14.79691475	14.7265166	15.23242007	14.75781869	14.92303791	15.26312581	13.96985022	14.25100072	14.46361249	14.70500972	15.67195793	14.61914408	15.3636981	14.54834894	15.0918879	14.81560025	14.70248006	14.03224135	15.33218652	15.16226699	14.00443977	15.53636956	14.26832614	15.31770105	15.13154922	15.14644248	15.11934007	14.56028237	14.05908691	14.87016941	14.98396893	13.88892722	15.2118569	15.17619537	14.25455165	14.75542763	14.48580944	14.82469461	14.41993174	14.93921509	14.46325782	14.27215363	14.42553481	14.84272838	14.86088734	15.20449377	14.83859634	14.57374034	14.79116251	15.31754149	14.11080538	14.84303409	14.88056511	15.02001469	14.88924765	14.87899617	14.56887934	14.94997222	14.7234269	14.38383683	14.90581467	14.49372164	14.88278583	14.53781281	14.35273575	14.75002739	14.83698508	14.38711888	14.66001221	14.19909371	14.90407835	15.0907104	14.61894969	14.81881072	14.51258445	15.08255474	14.68920057	14.63062398	14.65628304	14.97095767	14.80615567	14.78931747	15.20176272	14.73416212	14.21532113	14.61813151	15.02838746	14.25368097	14.94825171	14.92589397	14.84947891	14.82579227	14.48991026	15.13075165	15.21366478	15.04714518	14.68476588	15.30440599	14.68434109	14.58856189	14.80549213	14.68105281	15.42123079	14.59196049	15.44962175	14.65876357	14.85257502	14.45595728	14.82190039	15.19374194	14.82241969	14.96490127	14.64358229	14.650782	14.80456308	14.91118957	14.90877049	14.61002926	14.85067221	14.40964473	14.63804332	14.8448688	14.75341438	15.21118335	14.75168005	14.61481178	13.97854023	14.55855531	15.34299818	14.88903705	15.09816789	15.28905972	14.49544085	14.7268788	15.18464047	14.54321476	15.65900713	15.08992543	15.37777031	14.10395875	14.92428117	14.29995059	15.00181897	14.60733269	15.12943006	14.28165629	14.33126119	14.20129949	15.48562785	14.94307313	14.0478259	15.11492554	15.11302328	14.7386461	14.46926448	14.91434814	14.88831894	14.93283616	14.18178963	14.91736422	14.87521169	14.89068708	14.86950392	14.89042901	14.86602756	14.87493637	14.92623187	14.87475472	14.92323042	14.4500074	14.96206016	14.88103126	14.93509056	15.17955146	15.53954338	15.34875155	14.88321201	14.97563026	14.87089809	14.86836754	14.92795663	14.8640666	14.86854513	14.71131722	15.16195385	14.81678786	15.43578746	14.95154798	14.0178729	15.028866	14.69150657	15.19536393	14.75032664	14.65100017	14.08740783	14.08434948	15.18314852	14.35028667	15.0164357	14.88503163	14.76778187	15.60602713	14.97077242	15.03326816	15.06167775	15.3489929	14.38546358	15.64422865	15.25558126	14.64647354	14.72235371	14.64876602	14.79375424	13.68173137	14.54042039	14.25437981	14.95207795	14.56653149	15.35780946	14.56647161	14.34118069	14.25525904	15.63378557	14.9105367	14.74621192	15.84657718	15.0016834	13.98984171	14.49704898	15.40366769	14.90962379	14.72331848	14.70567833	14.74606899	15.04881766	14.87150698	14.86533753	14.71632124	14.97775301	15.45252029	15.73691652	14.6164051	15.90703412	15.22231196	14.88615159	14.89755666	14.87031687	14.89089609	14.867004	14.89619959	14.84827216	14.83463161	14.88501511	14.94784288	14.89194623	14.86171569	14.87319855	14.86960803	14.91076027	14.8983577	14.86002418	14.8437254	14.83037496	14.83785111	14.87525573	14.90206363	14.88282908	14.91029842	14.85117165	14.88378069	14.88236585	14.84258119	14.92843106	14.91073502	14.60340862	14.75248453	15.07251164	14.98871514	15.21976166	14.63842336	14.37338699	15.22151483	14.01772484	15.68840737	14.60743383	14.49288223	14.25040964	14.99652868	14.98626666	15.36419119	15.52667521	14.00292904	15.49028092	15.36892471	14.97384342	14.72483409	14.14504951	14.84097526	14.90468436	14.76292074	14.78837903	14.4999421	13.85830631	15.17745809	15.15410409	15.15099105	15.0064508	14.9274576	15.14362916	14.82909887	15.13478164	15.14929408	15.08594237	14.7176816	14.95544641	14.94227413	14.73467692	15.03809195	14.76173306	14.38907671	14.85864899	14.98927538	14.73482078	15.09713076	15.10543766	15.06826459	14.62518095	14.99724221	14.60672489	14.84064086	15.49877432	15.12769406	14.56596148	14.67347378	14.80035156	14.70480438	14.66651879	14.78188375	13.81672392	14.240263	14.68526804	14.2663077	14.33276687	14.6420325	15.26055063	15.2163271	15.23768198	15.09359622	14.52505659	15.46032202	14.70829137	15.10505987	14.55499272	14.62985052	13.97934893	15.38989285	15.21086033	15.17465778	14.07266214	14.78859639	13.96381049	14.89328665	14.94397917	14.70342185	14.82707187	14.91266647	15.66657643	14.1133269	15.01250995	14.87488445	14.72564028	14.47187829	14.79512417	14.95820233	14.18044242	14.45584029	15.1502001	15.30617295	15.13021099	14.58621227	14.13169209	14.93279631	14.90736432	14.87093422	14.32381428	14.42830124	15.25409557	14.37831439	14.76274625	15.53612396	15.07488889	14.89009011	14.83949216	15.41179882	15.08586592	15.21932655	15.138175	15.31792068	15.41708869	14.78495031	14.10702212	14.87007515	15.17677713	14.92028389	14.52154404	15.01201037	13.94304737	14.93792847	13.90181635	14.93124329	15.46131786	14.98461717	15.20308827	14.29323332	14.52874482	14.92525313	15.18271557	14.99902084	13.57424525	14.99900781	15.41435999	14.66843334	14.96083753	14.48562284	15.07026332	14.26728214	14.40467984	14.65624988	14.98576827	15.31976199	14.7128006	14.96542126	15.11314871	14.91749178	15.31837251	15.3836717	14.83456103	14.91303355	14.68525358	14.71937896	14.85242222	14.32349343	15.21208424	15.25430613	15.19349125	14.43626991	14.95097986	14.52160971	14.73765151	15.4170645	15.21401069	14.91627538	14.72386364	14.65724281	14.51902198	14.26064804	15.01897141	14.54154247	14.67744371	14.90482164	14.85393306	14.7955867	15.41197688	14.72869514	15.43829999	15.56416305	14.58015009	14.77908733	14.85740056	15.69972353	15.06950316	15.16334488	14.91039238	15.3313559	14.89746462	14.88740203	15.35456169	15.01799002	14.05756818	14.75781702	15.07796317	15.03077233	14.70091185	15.28897776	14.44065253	15.19125075	14.86772543	14.21121804	15.22748504	15.12884033	15.11678081	14.30285715	14.96423945	15.25930179	14.79017054	14.95374421	14.57570073	14.49691983	15.12862946	15.22891821	14.93675356	15.24838257	14.48243938	15.04702316	15.01046709	14.93630306	15.05711166	13.34082587	14.61741648	14.60157247	14.53980485	14.58913813	14.98865159	14.46999903	15.0338935	14.64238579	15.16930762	14.87204463	14.57804548	14.75785276	14.5649242	15.04231735	14.94537608	14.96987836	14.70170398	15.06325497	14.79742474	14.70202124	14.59855638	14.7750729	14.78483871	14.6978797	14.11740389	15.39941508	15.11046511	15.14896473	15.10343919	14.87500666	15.10985687	14.8974704	14.97792493	14.55451446	14.9286918	14.8529511	14.91463203	14.93051577	14.84144552	14.85288891	14.86527949	14.88341052	14.82931876	14.85556659	14.86240078	14.88527735	14.86724725	14.85992901	14.8845302	14.83428675	14.88202385	14.89542683	14.87558103	14.84835123	14.84565307	14.87408501	14.86694975	14.87090031	14.82417981	14.85514199	14.87429262	14.88214325	14.85588792	14.84222926	14.90402822	14.91430543	14.57980932	14.83770591	14.33351256	14.96880339	14.51593623	14.81506643	14.37767756	14.80327083	14.21170701	14.27566452	15.21184218	14.45620333	14.51180098	14.61214792	14.47207199	15.08447733	15.41366209	14.6129736	14.50105707	14.61537529	14.5814189	14.77586998	14.69262484	14.95958707	14.55889631	14.82838174	14.30421289	14.60266382	14.86540569	14.796771	14.94057977	15.14948841	14.23016716	14.44022005	14.85572605	15.3350129	14.51463974	15.1209794	14.86668534	15.18750428	15.32935746	14.36854236	14.75102931	15.03781964	15.17277163	15.35776952	15.26926021	14.85589661	15.06894545	14.17083053	14.91053785	15.29129984	14.158448	14.0953096	14.87108877	14.10868233	14.45252751	15.28206618	15.20538591	14.67147232	14.25636493	14.55041868	14.7475012	14.70842568	15.47902795	15.17208076	15.1750894	14.91897217	14.66092245	15.08658528	14.66823934	14.47170108	14.00372184	14.07618677	15.35004014	14.69644987	15.61823191	15.06138924	14.26079516	14.35620106	14.70639337	14.71109912	14.78948249	15.56813657	14.99258523	15.35110429	13.95605789	14.92113488	15.26572069	15.02978123	14.91278936	14.63267084	15.16562911	14.75793655	14.74935122	14.51342318	14.62023481	14.79149723	15.13693777	14.7465379	14.63985789	14.80456032	15.05341571	14.78938764	14.70536866	14.4366026	14.76187426	14.8930886	14.9119867	14.93421304	14.78423615	14.62856932	14.78251852	14.89127367	14.61877822	14.75243817	14.85626955	14.09118523	14.86903046	14.80405431	14.91053462	15.04143105	14.59044444	14.67612369	14.68079327	14.27073115	14.00483612	14.00825247	14.66157016	15.43673577	14.45209458	14.3519714	15.38460299	15.77768713	14.96539341	14.76359839	14.44214186	14.90740404	14.47900388	15.56342741	14.2483571	14.81953262	14.81327153	14.65434725	15.04763378	14.97862946	15.04749	15.59215886	14.66522619	15.10919351	15.13605624	14.77387787	14.93697889	14.5895161	14.89372067	14.88798262	14.80803676	14.84451872	15.12557629	15.48760577	15.27583716	15.02179354	14.88339773	14.89619075	15.49264973	14.91307673	15.03676471	14.79477708	15.54107714	15.11692613	14.70653924	15.02831409	14.95343969	15.12755345	15.03844856	15.13247775	14.99013292	14.76108294	15.09488587	14.93255925	15.15330307	14.65225574	14.79013893	15.38761103	14.64788658	14.91847946	14.89968219	14.84047623	13.89089244	15.1194286	14.77854594	15.1287356	13.70397129	14.59418523	14.32877378	15.25315465	14.67142393	15.25647184	14.29991646	14.83066827	14.69981809	14.59901212	14.92144167	13.95968333	14.48177762	15.05963542	13.80817069	14.88141347	13.98685524	13.48326558	14.98458603	15.06496752	14.94923257	14.82228261	14.85721	15.40900099	14.92547676	15.1683367	14.87846179	15.04548301	14.84821951	15.12631734	15.05921854	14.53065031	14.57365612	15.35176213	15.11809998	15.52194021	14.55715058	14.8868164	14.42483212	14.6998638	14.51098572	14.6585341	14.55830973	15.19386641	14.91718853	14.55729162	15.19022148	15.04182712	15.45286375	14.75529061	14.98978124	14.7004269	14.95263408	15.63312004	14.29854164	15.04018693	15.39108157	15.09776054	15.14051972	15.03245214	14.28335784	14.63735766	14.89927344	13.7238617	15.01579656	14.95968437	15.08381107	13.84503699	15.21546095	14.95981637	15.04149817	15.26543407	15.22900433	14.46080351	15.21506302	15.37297511	14.95335501	14.99106106	15.21252751	14.96277272	15.53373492	14.84856719	14.83657602	14.85294999	14.99683911	14.91505792	14.25017057	14.84032646	14.5456395	14.74096599	14.74424644	14.90588897	14.39164619	14.6926549	14.58202839	14.9197854	14.71482324	14.66230609	15.02930361	14.98256677	14.95261015	15.16210763	15.11000934	14.55132446	14.98452285	14.80708595	14.4618746	14.49845687
DOK2	14.71605442	13.67484575	14.29510045	14.13516476	14.41617458	14.47025267	13.64707103	13.8619245	15.07431063	13.90408608	14.35210072	14.09345579	14.87682533	15.08901098	14.22581392	13.57893714	14.60751694	14.51634592	14.87779115	13.84767321	14.92976808	13.86478121	13.66201892	12.76063489	14.4584804	14.78574627	14.18628102	14.09736508	14.77348399	15.66557781	14.5443959	13.86206261	14.42966028	13.69277832	14.06485722	13.85582245	14.17268544	14.07053803	13.98361459	14.31783931	14.30902106	14.3681784	14.39683162	15.65256146	14.21546094	14.55795735	14.25171678	14.38397005	14.47713024	13.71262886	15.43955544	14.30703399	13.47720501	14.00936112	14.31133135	14.07521348	14.29868403	14.31667874	14.92824636	14.25863297	14.44668466	14.36049641	13.82424905	14.57334168	14.27715491	14.28729615	14.67257314	14.44552043	14.84966082	14.26770821	14.80008229	13.9007296	13.6970882	14.0165118	13.94149726	14.38927587	13.80004325	14.01457425	13.80677866	15.24246571	14.41247504	14.74816665	14.93485353	14.57015214	14.35040582	13.13993076	15.2026113	13.99455255	14.22238943	13.53169176	14.32006387	14.43263081	13.84420341	14.3684067	14.53908527	14.02870651	14.56310493	14.36355575	12.75245838	14.28604538	13.92544678	13.6323359	14.60039214	14.73758244	14.83513015	13.69600465	14.25972712	14.13531457	13.8239357	14.33393217	13.48225871	14.3061196	16.04088051	14.54987459	14.32707565	14.20637453	14.03979574	14.2330821	14.09793893	14.26140788	14.27618814	14.84513785	14.53120084	14.43237094	14.33211061	14.52915681	14.50841025	14.57989669	14.51481836	15.00252078	14.05469583	14.6577778	14.64668665	14.19017456	14.51922018	14.4949533	14.40652734	14.79249333	14.34276921	14.62852978	14.45064328	14.43158147	14.04280048	14.41157918	14.46399265	14.46343803	14.13352847	13.7681433	14.09190614	14.44603804	13.79840479	14.11543492	13.38052033	14.90148065	14.24181982	14.12149555	14.85758291	14.42190823	14.06243335	13.81452994	14.67144919	14.38438405	14.82261114	15.24507222	14.36300347	14.72099821	14.64129049	13.72524504	14.13499869	15.06560515	14.54825529	13.85910251	14.60706804	14.01969263	13.86730237	14.77394867	15.12178849	14.91722721	13.87177747	14.82951508	14.47615758	14.40351359	14.12625966	14.17135889	14.42736525	15.04147718	14.56722176	14.22164842	13.83471334	13.65646763	14.1358159	14.07579831	14.95476444	13.92323734	14.34871021	14.17180949	14.15055943	14.15914793	13.72906126	14.27585014	14.23814778	14.58632264	14.42210269	13.638313	14.92258447	14.63586879	14.20802944	14.13989519	14.45528708	14.8378796	15.08146409	14.37624932	14.21274805	14.4200746	13.9549394	14.57519224	14.67021728	14.09978486	14.00240022	14.49640863	14.52182191	14.3408401	13.89053624	14.91433562	14.12190484	14.51570554	14.08159858	15.08919443	14.22459393	14.32218402	14.23682419	14.53495922	14.34466569	14.47555265	14.25896606	14.19546565	14.18382735	14.23914753	14.76094804	13.9603872	14.07177973	14.35566586	14.89823199	14.25649521	13.96081268	14.0067288	13.56839308	14.6003231	14.18509318	15.0803496	14.20260552	13.81940617	14.5705327	14.60673833	14.01690911	14.48970756	13.97467677	14.7571479	13.81504696	14.19269303	14.263899	14.25959623	14.46347994	14.89628985	13.49451263	14.62406498	14.39550337	14.58389352	15.39830916	14.62865458	14.64058201	13.33093372	14.53463175	13.82376104	14.5322823	14.70138917	15.0653941	13.91546842	13.81508161	13.86917538	14.61399582	15.35199461	14.64528445	14.81275145	14.02141435	13.63694886	14.77808403	14.1496312	13.57605109	16.11351786	15.2178102	14.19872137	14.56283975	13.73518377	13.90979871	14.20008372	14.76761034	14.02415941	14.24748698	14.9047842	14.56773747	12.6452607	14.31984434	14.4707964	14.32390856	13.19189223	14.58842247	14.10880068	13.94641482	15.77962439	14.32238896	14.08849484	14.72284666	14.66223116	14.61114851	15.04940869	13.79045373	14.30921039	14.80573812	13.09350068	15.00347276	13.90838964	13.95426545	14.2610365	13.99295314	14.45179169	14.18245017	14.06276807	15.15459687	14.10029959	14.26400393	14.84902314	14.52207144	15.75813689	14.6174334	14.60701694	14.79075993	14.12404149	14.46966359	15.18078556	14.2311341	14.81889941	15.03595301	14.24554727	14.45435988	14.30581422	14.21718823	14.70215823	14.23887547	15.0891897	14.60722788	14.1746939	14.61055873	14.20764898	13.93999697	15.11567259	14.44250592	13.95087843	14.58750435	14.98112887	14.63944395	14.44656707	14.35250999	14.45806524	14.3836137	13.71967095	14.28354567	14.10205459	14.31635456	15.08854672	14.48653757	14.29559058	14.43414275	14.6141943	14.57949136	14.45262507	14.58151363	14.72943841	14.82786687	14.23338139	14.78928241	13.8375833	12.79122679	15.45278637	15.63111955	13.68289555	14.43455864	14.42204434	14.56976949	14.11203091	14.11779911	14.65623924	14.03765019	13.83326631	15.32260648	14.90914526	13.9217305	13.34549079	14.29727762	14.66649471	14.52755139	14.38158881	14.16949223	14.24611952	14.09378054	15.06825025	14.93765805	13.71445798	14.56466514	14.22738982	14.27921776	14.59417046	14.4598868	14.44281989	14.0720696	13.74478665	14.12225153	14.66207148	13.78292896	13.788621	14.91356036	14.30037754	14.56530046	14.35552505	14.79371707	13.89878308	14.68137728	14.86284817	13.83780029	14.01450502	14.27763903	14.73600473	14.17056131	13.24186308	13.95052312	15.27275088	14.8103748	14.79799781	14.34346649	14.66732161	14.00676978	14.55663017	14.09312306	14.91445472	14.09299812	13.82902282	14.60573013	14.69257277	14.90411585	14.48720801	14.90352046	14.48002258	14.50733066	13.84383763	14.32058616	13.70812577	14.74740165	13.94793368	13.93544345	15.2260188	14.91408537	14.58468845	13.37573785	14.33280132	14.01228471	15.61139686	14.18026397	13.68274668	13.99670164	14.42344687	14.37494556	14.27192657	13.84610658	14.39523009	14.87309848	14.27775598	13.86593304	15.04690016	14.23297213	14.74937185	14.25502265	14.64763772	14.55650637	14.36394928	14.66195185	14.82195882	14.27926517	14.19708624	15.16021189	13.85290803	14.67697692	14.37047849	14.6308174	14.88139275	14.43424788	14.41076983	14.67558586	13.77072262	14.65751199	14.12247672	15.25657044	13.50631605	15.67791241	13.74983542	13.89468328	13.7548241	14.00803217	14.80475267	13.98638373	14.68405436	15.05147904	14.19328104	13.44315774	13.76554661	13.97012408	14.36030446	14.16423446	13.06461915	14.42610374	13.9557377	14.72946144	14.11790741	14.62246513	15.05826813	13.98857205	14.77076487	14.71011477	14.10214664	14.74456688	15.40194271	14.327275	14.46959083	15.13531844	15.30692135	14.39556383	13.93586175	15.53775204	14.57738855	14.05133587	14.50058841	13.97554316	15.0551598	13.83654762	14.74404325	14.30838412	14.38905256	14.39936225	14.66565532	14.74925793	14.4838924	14.52679333	14.88460041	14.61827974	13.99749783	14.63495752	14.31158451	14.72169435	14.18628493	14.36433877	14.1227042	14.46931582	14.60363548	14.77014364	13.9065209	14.55319974	14.85288232	14.36255947	14.35700559	14.46990201	14.74693704	14.66713341	14.05309338	14.32488008	14.1489435	14.21616746	14.61008423	13.70923563	14.84672371	14.59408092	13.86510349	13.76246392	15.47440546	13.67326757	15.57797477	14.97698455	14.30897848	14.95533727	15.04902854	14.51121011	14.98346069	14.20061332	13.83258662	14.11008898	14.39758763	13.32366473	14.15072624	14.65882351	13.15771126	14.39961141	14.19178165	14.61632415	14.82820326	14.24930614	15.00746588	13.99433282	14.85139885	14.85045447	14.06651832	14.05561683	13.69535376	13.94889276	13.68253845	16.03064769	14.71312209	14.28613405	14.60552805	15.01325643	13.92595224	15.19811297	13.59747061	14.77221148	15.19111701	14.24880092	14.24228233	14.08940262	14.27844239	14.81696455	13.63698633	13.90118505	14.7518993	13.3231265	14.70434114	14.44721749	14.56144961	14.34947838	15.00778945	14.60073522	14.45467923	14.70481026	13.60972316	14.06999879	14.00463769	14.15357436	14.16598618	15.32197654	14.07519086	15.60307622	14.42468579	14.08983398	14.33318304	13.69675793	14.81449957	13.58727794	15.03230064	14.49999393	14.49303246	13.72190393	15.46112978	13.62839696	14.60196072	13.70387055	14.97165945	13.46937124	13.82461723	14.56117456	14.57793188	13.99627028	13.96378771	14.26604236	13.83714295	13.87152388	14.76974781	14.32720556	14.01736864	14.25472949	14.12530061	14.1832636	13.8865424	14.330962	14.43184353	14.04410917	13.95895375	14.60275921	14.30582163	13.84895885	14.0000281	14.43323555	14.82510547	13.87020884	14.17214179	14.66297979	14.08653509	14.60478563	15.12169137	14.58224957	14.27587624	14.49952602	14.22973523	14.29209983	14.03656765	14.21757355	14.25593404	14.24359123	14.43216662	14.44573308	14.28379809	14.2447802	14.21340761	14.28331458	13.8026779	14.37108077	14.43613456	14.39670878	14.01091847	14.25490237	14.22142187	14.36117582	14.18463966	14.40602911	13.89931959	14.64918885	14.50211369	14.244919	13.98413062	14.34103318	14.66790537	13.76914173	13.14375282	14.54255256	14.61176552	14.48491862	14.90530137	14.34434026	14.36918677	13.70069621	13.63071969	14.19360457	16.02119545	14.9803863	14.45735626	13.21128381	14.24989537	14.52632564	13.14814584	14.63081242	14.55564322	15.44605619	14.24797214	14.36165337	15.13111589	14.58727747	14.69382315	14.3954484	14.71057725	13.67939763	14.23797242	14.55167587	14.23786959	13.31318085	14.76584616	14.35296287	14.35043037	14.47461467	14.30985953	14.19685385	14.46999167	12.75191862	14.61475921	14.15692225	13.86221227	14.53665544	15.31661825	15.07124528	14.57986755	13.42232165	15.16216622	14.91658046	13.92527405	14.70298635	13.59767298	13.7025462	14.10712873	13.67079404	13.79541959	14.40053148	13.99492648	15.15014734	14.8242906	14.64012448	13.34036266	14.66219039	13.55575869	13.74478209	14.18113331	14.56943485	13.87631333	13.84509758	13.75065489	14.02048526	14.24483675	14.6292258	14.70549765	14.69020899	13.87853934	15.03694617	14.88393273	14.69183116	14.04123221	15.19668741	15.44560065	13.28962987	14.13483357	14.05751107	12.9329371	14.02961506	13.57127282	13.4639927	14.53056261	14.43359184	13.72973601	13.42272837	14.14200171	13.84656972	14.5534807	14.40272165	14.72208595	15.05838803	13.56895646	14.11919961	14.40760484	14.12547405	13.50377084	14.2335916	14.5521306	14.58584961	13.32809212	14.65730763	15.27614118	13.49180286	14.85546067	14.77913541	14.96880405	14.55113409	13.9363381	13.65731334	14.26860676	14.05766247	14.74868427	15.05239313	14.4505722	14.60832247	14.5361586	14.32000083	14.34869243	13.94166772	14.32045012	14.7735512	13.81766238	14.9716837	14.70350889	13.77362893	14.51449771	14.80438054	14.26088506	14.3821676	14.10060885	13.83899876	14.14548125	14.97533169	14.90760658	14.26721525	14.56361714	14.22546739	14.30369648	14.28268783	14.34831302	14.25961982	14.39105618	14.29380254	13.67249592	14.03333669	13.51742528	13.75681641	14.47287714	14.558576	14.33053201	13.95875612	14.43007338	14.31270518	14.0038159	14.10422883	13.90852491	13.78226308	14.31084394	14.23026831	14.52216773	14.22562094	13.79124558	14.07711525	13.82624358	14.21533144	14.16763374	13.95532535	14.28171005	13.9102331	14.29351316	13.10164562	13.96128409	14.68538228	14.85557483	14.61874807	14.70957482	14.30862876	13.98126164	14.35590172	14.82091258	14.30273062	14.65559476	14.47785545	13.64406471	13.43885445	14.3422569	14.45863613	15.31235718	14.21037253	14.36706399	14.46318389	14.92899145	14.74500268	14.05552176	14.4706612	13.98933111	14.42287239	14.04094745	14.80738319	14.73606015	14.30627747	14.4937039	14.21094268	14.30761193	14.22119338	14.25398204	14.18671909	14.30107612	14.51967059	14.03892558	14.27779245	14.51488856	14.29611227	14.11872049	14.4835423	13.62060354	14.61472377	14.41098673	14.4487114	14.38930923	14.64409643	14.63384433	14.24013074	14.64380173	14.85094628	13.7163894	15.17304794	14.33303955	14.36974708	13.96860941	14.18514325	15.19912069	14.68893825	14.75927228	15.10873776	14.55567093	14.83167777	14.83282763	15.38701469	14.36137255	14.35567006	14.33867789	14.26477377	14.34342936	14.49028496	14.23720403	13.95212222	14.65106303	14.83311321	13.68127801	14.39983534	14.61731849	13.71732276	13.95031172	13.8908695	14.26625313	14.66356766	13.78193725	14.26285081	14.37249294	14.74037624	14.58612542	14.61930899	14.4389364	14.36788001	14.42227703	14.24717598	14.3707464	13.94624897	14.82565064	14.06120542	14.70845308	13.93712741	15.06288221	14.27846525	14.37399366	14.59375621	14.40067319	14.41795723	14.24834407	14.32087009	14.27326202	14.24384559	14.18937781	14.4525183	14.11098952	14.46675117	13.5084696	14.2908712	14.62976136	14.80651066	15.06001515	14.83644198	14.47776656	15.35313778	13.96003529	13.77130544	14.51848302	15.38346024	14.11045531	14.74342504	13.80779062	13.51746558	12.97367947	14.91337369	14.38617591	14.09111936	14.90816857	14.86707003	13.37388295	13.81341515	13.98139574	14.14271743	14.33546049	14.61009452	14.76699842	13.65554193	15.34648043	14.45691648	14.02433012	14.08899899	15.43134952	15.32345708	14.10978903	14.24942635	14.22385278	14.13716038	14.93631196	15.39302565	13.64613017	14.03580292	14.31031085	13.88909415	13.98682154	14.4299241	13.92262608	13.93631234	14.13074191	14.29425278	14.55019676	14.3069453	14.32152775	13.9494292	14.25444373	14.38824206	14.2791529	14.46582128	14.65648318	14.67970027	14.48770678	14.83913993	13.97547758	14.67939564	14.11628676	14.79813521	14.04508863	14.05227792	14.50130973	13.75346395	14.83064125	15.54247114	14.425375	14.91293214	15.41026987	14.41725599	14.96294315	14.88184779	14.02958278	14.15951253	14.18410872	14.37824223	14.18949943	14.44975976	13.68971723	14.87180646	14.17653925	14.4267012	14.76871673	14.95289501	13.89675446	14.10584963	14.11390765	13.56193254	14.754413	14.3251684	14.29711024	14.75388956	14.5275893	14.5648763	13.68211955	14.47316236	14.32733364	15.03078884	14.63446015	14.51127715	14.62516967	14.50163735	14.43134403	14.02421252	14.48033865	13.78212961	14.31411032	14.31843795	14.77090937	14.12731667	14.83340859	14.15589241	14.78382223	14.01756777	13.98543086	14.62938895	14.42381033	14.09071052	14.46846114	14.89429203	13.18700474	13.84848975	14.23973456	14.78339646	13.11133435	15.07674838	14.19091064	14.95759031	13.77480855	13.84581998	13.86483416	15.19236395	13.55426749	13.8500521	14.66689601	14.46803053	14.60808129	14.59127958	14.41052437	13.84561353	13.98617222	14.26462948	13.73035769	14.1623315	14.52269625	14.47276821	14.35645496	14.1294804	13.93513413	14.15062631	13.99842179	13.41467351	14.28290551	13.99150744	14.12543252	14.47576516	14.76855225	13.89246069	13.95117315	14.27188512	14.31173033	14.73461745	14.14557535	14.87944009	14.51866127	14.50168173	14.07806744	14.96878802	15.26720729	14.02231486	14.08005525	14.49485188	14.47174423	14.39943869	14.81136046	14.17149621	14.37117267	14.22486186	14.08540596	13.97419637	14.26025968	14.39126638	13.88816275	14.44405726	14.51986616	14.64730559	14.30786439	14.47394969	14.12181299	14.46392924	14.26507745	14.29699661	14.20178794	14.61242567	13.89626272	14.27854595	14.50085224	14.40972409	15.25684758	14.37033625	14.12524322	15.02017908	13.66094074	15.07476047	14.67973035	13.71293186	14.52488582	14.16043572	14.7742706	14.08008202	14.24591345	14.52417415	15.06231981	14.35099426	14.08005345	14.06206719	14.47584936	13.87528712	13.73854436	13.56514811	14.8304259	13.80471461	14.02526473	13.53019612	14.89667295	13.89483312	13.47271122	14.63346417	13.60712852	14.41366912	14.32006247	14.39228504	14.74203253	14.2949185	14.52662841	14.33732364	14.59681666	14.1934063	13.97787801	13.75439483	14.09703198	13.68647067	14.01269893	13.99266246	14.58572526	14.39603765	14.48019582	14.1944383	14.57797114	14.33561436	13.84784276	14.16500412	14.50775398	14.68694805	14.31664326	14.44051972	14.52472389	14.28114077	14.53115629	13.80979896	14.49676995	14.30376354	14.11834827	13.90507853	14.27940026	13.77018443	13.90013972	14.1447733	13.81651323	14.51250618	13.73697606	14.80225962	14.31328081	14.43750507	14.62874561	13.847445	14.32834034	14.59167376	14.65564861	14.73022292	14.62696112	14.6846778	14.9216647	14.7258501	14.0539314	13.84949656	14.23517493	14.72556994	13.66442682	13.94423919	14.75551407	13.9373072	14.12343314	15.47196964	13.93132874	14.22516417	14.25132731	15.19134142	14.47756663	13.9747899	14.66034424	14.89098403	13.24134783	13.55586605	14.36026756	14.6429001	14.355507	14.04336755	13.75556929	14.57917248	14.42963371	14.96746556	14.16586549	14.88789937	13.73758866	15.32511312	14.37254388	14.84325829	14.32008008	15.09793071	14.88549997	15.23845554	14.79761464	12.61887354	14.22941573	14.83032477	14.04331493	14.24164747	14.6086431	13.7471412	15.03656988	14.90536023	14.18341898	14.06428831	14.22441555	13.68394047	14.7707953	14.81148855	14.03566491	14.01802675	14.38561841	13.45476467	14.6208031	14.89569637	14.38698328	13.4643157	13.97043247	14.05107086	12.96865661	14.47467732	14.4530496	14.44849009	14.41074666	14.45231523	14.32830592	14.03162677	14.17725896	14.44096087	14.39431037	14.74585892	14.55577151	14.35773964	14.20636868	15.06735687	14.35569793	14.46797243	14.87333508	14.23396395	14.17402268	14.68043069	14.51809694	14.86512865	13.96831089	14.72992174	14.33436921	14.10360196	14.07955505	14.83994613	13.73695384	14.89572484	13.95977725	14.25587276	14.38620885	14.39519168	14.35066817	13.70705119	14.98968287	14.24127592	14.43122297	14.50452992	14.42613617	14.03158601	14.88562452	14.65300522	13.82558154	13.51507065	14.20048279	14.3734799	14.54811702	13.48703513	13.66360473	14.46502533	13.64013192	14.65433525	14.08788968	13.59598226	13.87541637	14.44989203	14.51802663	14.47905257	14.50859475	14.32614086	13.99977713	14.20123044	13.94482321	14.65169092	14.2895886	14.54256064	13.82985074	14.34446647	14.59103977	14.26066019	14.58946648	14.70415994	14.17486052	14.22201379	14.46886048	14.99400282	14.46532878	14.50448654	14.37174785	14.40851341	13.78368206	13.70332751	14.54236475	14.66498373	13.38776917	14.68714142	14.52809323	13.17370398	13.97734348	13.33314754	13.98112843	13.46199348	15.04359729	14.5439284	14.18356202	13.46230979	14.38761122	13.86554929	15.06095377	14.83486724	13.93998211	15.01460181	13.58103737	13.90291949	14.57007712	14.69930423	14.85566101	13.99590128	14.03395072	14.67772082	14.43067945	14.77253534	15.35908599	14.50414832	14.82500071	14.73634999	14.58324316	14.16244907	14.56783015	14.99267469	15.02528084	13.70103177	15.02967235	15.0615732	15.07073279	14.15153234	13.85043677	15.21477427	15.00564426	13.62071445	14.15958192	14.21195641	14.16756765	13.47249663	13.57712048	13.88385337	14.77589749	14.58183471	13.64072215	14.20012594	13.99771802	14.40904102	14.11072471	14.38701954	14.05538348	14.15561747	14.67083694	14.73551275	13.44421934	14.73353032	14.95541768	14.29279951	13.65154347	14.76063367	13.58412148	14.25832644	13.83499001	14.45713412	14.35415657	14.1480751	13.15407873	14.4286896	13.98278629	14.11979193	14.21175265	14.33900015	14.13888471	14.61329848	14.17185349	14.60395364	13.4570396	14.7385585	14.68316747	13.42342052	14.78058405	14.08426774	13.83145072	14.02772878	14.53533398	14.57741826	13.780137	15.1613841	14.35045626	14.56055193	13.14712231	14.46886711	13.50517446	13.84450687	14.36303898	14.26364406	14.80640704	13.97282961	13.61054423	14.22567023	14.64616046	14.36799032	14.4655883	14.62202759	14.8553535	13.91911914	14.58207605	13.92625931	13.54611932	13.93148996	14.47458024	14.21056436	14.23971896	13.6322449	13.79650176	14.24362197	14.31265255	14.10065404	14.18294379	14.25823465	14.09198519	14.07625854	14.6591076	13.12132394	14.86106056	13.74108627	14.23775865	14.28562827	14.75152203	14.98788705	14.48315149	14.57470235	14.62032689	14.04081835	14.56894937	14.82586383	14.28409383	14.45137987	14.127933	14.11174951	13.79454838	14.87248355	14.61429299	13.87830245	14.33384134	15.57318098	13.72791285	14.36573892	14.12990466	14.04971273	14.54090653	14.04113695	13.77611434	13.6568235	14.22291689	15.34998757	14.65557943	14.52077331	15.53291459	14.29081791	14.66100971	13.08789079	13.80940091	14.71462326	14.37894467	14.10460281	14.85016647	14.07561767	15.36594658	14.33037651	14.09771188	14.35617028	14.4068469	15.38682774	14.23057278	14.68645704	14.62067279	14.02852066	15.02200618	13.7677677	14.66626198	13.9381813	14.20989076	14.29663386	14.05374876	14.8676481	13.84351498	13.98841879	14.59442001	14.02661551	15.09801751	14.34951658	14.48139303	14.01956997	13.91381324	13.95728707	14.74688021	14.06206137	13.93731903	14.1831139	14.59402079	14.83368904	14.34801108	14.05192549	14.65709501	14.24904659	13.7818273	14.63720732	15.44022831	14.0659159	13.48589141	15.76358329	14.18784188	13.91924608	14.10308375	13.89063561	14.07823935	14.26296011	13.88258297	14.83585297	13.45146573	12.13193917	14.14004868	14.23111409	14.3363197	14.91686022	13.89895679	14.18736984	15.02701429	14.73708052	15.21076115	14.00630918	14.14419533	14.81885019	14.56339263	14.27687781	14.60303209	14.63135584	13.51677397	14.98650398	14.91539075	13.96235728	14.38198838	13.83561383	14.9424692	14.64111439	14.51452033	14.88717934	14.94267546	13.48379936	13.64451237	15.46966382	13.90301901	15.62612403	13.35744226	13.63910606	14.69242811	14.39683495	13.99792554	13.52004586	13.99397681	14.99004302	13.68885618	14.19077356	14.68848577	14.41428453	13.69661076	14.40605071	14.39502723	14.4553935	13.84121868	15.30906622	14.03815669	15.87628389	15.30398084	13.97773089	14.10423122	14.38069067	14.53845573	14.02572793	13.9676576	14.47079447	14.27325332	14.01484038	15.11543964	14.4759206	14.26478936	14.09898135	13.7352301	14.43562241	14.59172761	13.93076059	14.36361512	14.47539804	14.82156095	14.08734169	14.4270558	14.48053247	13.93189056	14.13615564	14.16894566	14.5738024	14.28952243	14.45979337	14.11463601	14.74670526	14.29707913	14.22228237	13.94695793	14.28487503	14.23721337	15.26218995	14.27103474	14.26399787	14.70465345	14.33369475	14.15349229	14.65173758	14.32061122	14.05571328	14.52201039	13.96990596	13.76480168	14.30652944	13.98230017	14.36382126	14.01627793	14.78359398	14.45280549	14.2275176	13.52384239	14.16654122	14.34807212	14.02789147	14.38653853	14.30051838	14.20706383	14.25927826	14.3795646	14.55716847	13.75997488	14.2886481	14.42698473	13.92530953	14.64016665	13.75267738	14.27399321	14.24905511	14.09762717	13.75639736	14.38983344	13.9918543	14.22071116	13.8814222	13.45995867	14.6830378	13.72292945	14.14487621	14.46358688	15.57907079	14.56158362	14.19532886	14.41528097	14.48826184	15.18126235	14.56779628	13.60248937	13.931074	13.79628645	15.59413946	14.17000124	14.38296766	13.88736945	14.29470117	13.66297829	13.81957643	14.56495258	13.05449125	13.98683541	14.87379763	15.01340494	14.63195579	14.72227485	14.19589268	15.02315163	14.27754447	13.81449839	14.69663085	14.51530751	14.1320661	14.05345414	14.49059671	14.17285924	14.54802223	13.80311582	13.98962514	14.71179042	14.69651835	14.6241951	14.52448407	14.1495812	14.63288142	14.36260394	14.32962867	14.41243834	14.37610765	14.21088826	13.81125147	14.24907002	14.70487068	14.36737688	14.07309454	13.64454252	14.8530889	14.17015703	14.05862649	15.07516986	14.73034565	14.29478933	14.91803335	14.89998006	14.12767586	14.72881198	14.30677678	14.35527444	14.70879129	14.4608462	14.77894915	14.17155736	14.78514542	14.18858632	14.31063783	14.24137536	15.15659785	14.59016562	14.30257907	14.92966567	14.75879357	14.79603316	14.54140148	14.85602694	14.20320939	14.57778399	13.46316174	14.7117545	14.01320304	15.48430081	14.41410667	13.83089107	13.59238894	13.88250434	14.4952058	14.73340927	14.1769287	13.93908885	14.51085865	14.38783702	14.12475157	13.62557703	15.01075316	15.26977224	14.19312111	14.35128182	15.36035306	13.47819371	14.08778747	14.62684268	13.95883202	14.61251245	14.45594561	13.87239963	13.99450765	14.19693387	14.43711876	14.00822398	14.20604462	14.40059254	14.03527807	14.37581024	14.3126997	14.65357771	14.63781295	14.50436557	13.65605475	13.30380422	14.27725013	14.59546537	13.67847933	14.61641321	14.28106352	14.51346859	13.44036958	14.48368968	14.96645609	14.79142029	14.68677702	14.33719479	14.34177873	13.80679752	14.02699755	14.40075338	13.74698111	14.33492231	14.82935814	14.11891273	15.06865114	14.30034696	14.8834742	14.54028164	14.32200819	14.31545376	14.29866399	14.64761828	14.39053014	14.83796924	14.36771585	14.45926831	14.57475669	14.4213687	14.64899819	14.32744771	14.120206	14.7034739	14.6788466	14.67473995	14.37265381	13.82101634	14.73757566	14.72052434	14.84484565	14.27919817	15.03290592	15.09337485	13.9677491	14.14079512	14.19122446	14.09428099	14.52648567	14.12080666	14.53703171	14.70010579	14.6132396	14.16932009	14.67927216	13.92313184	14.32650648	14.12235055	14.41198662	14.20247605	14.34237345	14.27126482	14.72117816	14.29789506	14.14397413	14.79309039	13.97048304	13.77120847	14.10451498	14.4805964	14.00651928	14.75505189	14.51400596	14.17083685	13.58743247	14.54545509	14.53881407	14.72407727	14.52046842	14.01336431	14.20687619	14.60054428	14.21603056	14.85771864	15.07949865	14.80762641	15.06776179	12.90689801	15.38499763	14.44599579	14.30758639	14.76647478	13.79150067	13.38832845	14.13874484	13.04078706	14.52665447	14.39870489	15.50379501	14.52374538	14.10598157	14.64340155	14.95024867	14.55214545	14.14378922	14.36539538	14.10299376	14.60242461	14.36808004	14.20006545	13.2929598	14.44887724	15.04645226	14.3678463	14.38155998	14.84492573	13.68936778	13.97385526	13.449693	14.04168078	14.06234701	14.28353486	13.58644366	14.19126878	14.23324952	14.16900245	14.1468207	14.11597932	14.01984192	13.9924832	14.49170629	14.81214603	13.88965779	14.54114577	14.59453283	14.40142817	15.23884926	15.04705046	14.67608145	14.81726223	14.86052221	14.32272639	14.48908018	14.46257052	14.44107413	14.18350821	14.77417985	14.22167185	14.55534961	14.57614911	14.43849538	14.2112301	14.94127037	14.97846511	14.52576736	14.51496909	14.46916191	14.74731352	15.14217602	14.35111688	14.46049252	14.54515675	14.18417886	14.51571888
DPM1	17.16359413	17.07057613	17.2960888	16.74572141	16.38327367	16.1369439	16.26293865	17.17507121	17.27658611	17.06557961	16.88560903	16.70779045	16.89804318	16.5144675	16.13360003	16.67418551	16.19963592	17.3283517	16.56065005	17.63335734	16.86609475	15.6391785	16.46529682	17.42534487	16.47380892	16.6669162	17.37200458	16.87396915	16.28721303	16.45663156	16.41713339	16.15302686	16.41843464	16.44544149	16.42937591	16.63568828	16.26554226	16.33976727	17.1557825	16.63034482	15.94278576	16.17909279	16.63339966	16.54246745	16.62673348	16.86250381	16.05910005	16.7274114	16.64420148	16.9726529	16.02953286	15.86564914	16.79745621	17.1514628	16.66298599	16.43205546	16.88938472	16.51698258	16.38171419	16.25662362	17.27943617	15.72295184	16.59122176	16.58302279	16.76678263	17.23026972	16.62954099	16.46458012	17.08644736	17.10355397	16.76064646	17.14940518	16.87195491	17.20539397	17.00232951	16.98206941	16.36026652	16.98126663	16.28635464	17.52421232	17.14453047	17.38187518	16.76117964	16.62855259	16.65111816	16.2190891	16.5707142	16.87417669	16.73104112	16.72251122	17.7084954	16.47036845	16.67622644	16.43900133	17.49511938	17.11120146	16.39147646	17.48667367	17.72649125	16.81369925	17.25611686	17.14091572	17.1312511	16.13958116	16.6995166	16.90359331	16.57587718	16.63761127	16.32981741	17.28390751	17.16645686	16.66670288	16.97581071	16.75853225	16.57648805	17.66656376	16.83702332	16.50017966	16.79774296	16.77083228	17.05498135	17.43190789	17.75579337	16.53030319	16.89923862	16.89328866	17.33959124	16.70466537	17.08589967	17.40676792	16.87390588	15.80110794	17.18316724	16.49174664	17.36395014	17.2771189	16.14396339	16.97574241	16.29556832	17.12531759	17.229802	16.87721252	17.21504646	16.78921443	17.45512389	16.77243218	16.83348967	17.230879	16.69900038	17.17777388	17.46776579	16.50160909	16.88313311	17.45784892	16.85654941	17.43874338	15.97869346	16.40128772	17.43634906	16.5319988	17.37677702	17.17618236	16.52685299	17.06359239	16.30127171	16.68360727	16.59460712	16.5101065	16.99773167	16.83728516	16.30398785	16.09085401	17.3691127	16.27249622	16.77916237	16.48679786	17.16670212	16.23645065	16.80323467	16.65326675	16.80811467	15.65719015	17.02455667	16.35961945	16.51276383	16.84688698	16.12876895	16.73324821	17.2230079	16.87922105	17.31973079	16.63999624	16.90847991	17.10273856	16.63185391	15.8711828	16.85719437	16.63243507	17.20599418	16.73129673	17.70455871	16.72759766	16.51816737	17.00150177	16.56385825	16.83957021	16.18598566	17.20234259	16.59020543	17.63083266	17.53315778	16.35226524	16.65780178	16.50289804	16.74122961	16.99523801	16.73278074	17.20153131	16.67190431	16.69312117	16.31827273	16.64487735	17.0667534	17.22002562	16.49447052	16.71972752	16.9092436	16.98377045	16.42416978	16.46309761	16.05321169	16.48659416	16.13273605	16.44122798	16.0963827	16.6190628	16.27473238	16.2447603	17.14648484	16.78752573	17.44864691	15.88174605	16.68603199	16.45523676	16.87853881	16.22927503	16.77795507	16.60669934	16.54177672	16.69142861	17.70443285	17.3830288	16.27092925	16.16490497	16.8781955	17.2953693	16.80296448	16.70401577	16.37157997	16.60520092	16.67179385	17.31588502	16.27294909	16.55347293	15.87539626	17.18274163	16.62641895	17.13266382	16.87938522	16.53328913	16.49669439	16.39618189	16.46926734	16.43905729	17.42465905	16.57092749	16.17608172	16.78827188	16.54777066	16.36738599	16.66183388	16.72676424	17.06558293	16.8255424	16.77295076	16.40559687	16.04128237	16.74922696	16.83103211	16.40963092	16.55144363	16.73218494	16.74038604	16.7144795	17.39223513	16.99236584	17.02493522	16.65111726	16.51386992	16.88270403	16.79589805	16.60581149	16.39053125	16.03507699	16.65366196	16.17714714	17.18998031	15.95523378	16.90945856	17.32428256	16.65602884	16.88639199	17.55933379	17.0530656	16.67252917	16.77242797	17.55574879	16.74543454	16.45140511	16.5342774	16.55897062	15.71845789	16.69588157	16.67736255	17.17769777	16.24896425	16.29556685	17.44637135	16.58166583	17.2917428	16.46926231	16.85257071	17.62358632	17.0576476	16.57295876	16.36125264	17.45216263	17.56642089	17.14504902	16.78190898	16.35429564	17.14384102	17.1803331	16.52418929	16.16422603	17.15840182	16.48185251	17.07801489	16.64937486	16.8553975	16.93584594	17.70194712	16.48675649	16.5233863	16.74481913	16.76400162	16.81937662	16.30816891	16.87819895	16.59527919	15.6969866	16.19836874	16.36040835	16.69127274	16.0191491	17.04031801	17.02746762	16.33673786	16.47093752	16.76097213	16.17497439	16.59333016	16.41277188	16.62009141	16.79345711	16.75356259	16.70968545	17.56310682	16.76718309	16.57518391	16.92043669	17.02064328	17.0951437	15.98252548	16.3611077	17.55947287	17.29570404	16.39170087	17.03338489	16.83964582	17.36066751	16.86474394	16.61890373	16.18314321	16.09648312	16.47497995	17.255113	17.2561007	16.52211266	17.01633211	16.25524707	16.48849517	16.54890429	16.30846445	16.21873437	16.74175582	17.06798957	16.41112266	17.10729301	17.561086	17.05279238	16.59580258	17.21372049	16.5314197	17.37650171	17.03430577	16.35037345	16.52412335	16.28968263	16.97327536	16.4611298	16.97246029	16.89400745	17.02201588	16.43416736	16.60353942	16.93333929	17.02219112	16.07673409	16.35407571	16.66102025	16.68102052	17.44943416	15.90078967	17.40457659	17.18657776	17.11051836	16.12716238	16.32646953	16.35628548	16.88717566	16.74511683	17.7154407	16.24196415	16.57737989	16.22327445	16.51691689	16.34898878	16.08490788	16.69831181	16.49659209	16.33673981	16.61202888	16.71471345	16.90783909	16.58606222	16.4314504	17.13075594	16.58667699	16.51272032	16.64863402	16.50760373	16.67495504	16.24793326	17.3200306	16.32871219	16.86811081	16.82707135	16.31541796	16.91116044	16.59132419	16.91937313	16.69742002	16.19289752	16.49421093	16.73784511	16.61080694	16.1380891	16.6890537	16.55905707	17.08837057	16.51879494	17.01606378	17.73960146	16.73546916	18.03883538	17.22810664	16.25576794	16.84448517	17.60324495	16.89920708	17.22348685	16.93021208	16.78233724	16.82987766	16.99256876	16.50253939	16.83785064	17.51846329	16.61568579	16.92960933	17.39536962	17.42029547	17.27706915	17.37251317	17.06196215	17.68093379	16.94827556	17.31036456	16.99507252	16.18725488	16.49181596	17.33642972	17.35360499	16.93626168	17.18117562	17.11228271	16.37455164	16.27028968	17.29954288	16.67758468	17.07964782	16.93027003	16.78012499	16.79216586	16.9798308	17.61253317	15.87297606	17.37907359	16.78537442	17.29246821	17.30475168	17.88127956	16.88112891	16.56831401	16.79078956	16.78080394	17.20504984	16.01495331	16.79496199	16.3879896	16.71304388	16.72195038	17.70697447	16.93929646	17.30257437	16.61121239	16.5555465	16.73837116	17.81006721	16.16498665	17.60755033	16.75442622	16.92963166	16.93589931	16.31188897	16.61922053	16.48277805	17.57837744	16.77338617	17.56695022	16.91268367	16.71936301	16.38305011	17.38653607	16.94503938	16.69450742	17.25765112	16.53713644	17.92592654	16.05790389	16.33480663	16.07506084	16.75019981	17.24266828	16.64535338	16.31702173	17.25994652	16.59709829	16.74250842	16.55991329	15.98872516	16.62174275	16.80297168	16.18808766	16.29226897	15.4807535	16.29447861	16.47267665	16.47908382	16.03840681	16.04398327	17.67631218	16.89186579	16.62836933	17.23406105	16.55256118	16.48148696	17.56961677	16.6068765	16.35796589	16.67238785	16.48774689	16.67076596	16.38188398	16.85376011	16.6128397	16.36195583	16.10530058	16.7261633	16.93667874	16.60186677	16.22038976	17.02731578	16.77175628	16.34233819	17.22125795	17.0594106	17.94992754	16.32433088	16.90080318	16.3247944	16.80478542	16.31195994	17.14203037	16.65425621	16.73657827	17.2081613	16.74118184	16.78215464	16.88087957	17.01773153	17.43935235	17.03106777	17.0771591	17.3071935	17.51083442	16.44853937	16.08331966	16.43966542	17.23467397	17.71003534	17.04413068	16.14915981	17.41492273	16.9470836	16.86736164	17.38832408	16.89469691	16.44400702	16.59482616	17.16548602	15.91741233	17.41668832	17.12872105	16.37815778	17.3577634	16.76868602	15.99422316	16.39833543	17.78273124	16.93378861	17.38898329	16.71427162	16.5016716	16.96949485	16.7316894	16.82266595	16.69786935	16.73964939	17.03108101	16.77817692	17.16790448	17.60855324	17.17797062	16.85449929	16.54832216	16.63380716	17.65121779	16.60974801	18.16841415	17.00116583	16.98704646	16.90833778	17.34873481	16.73114308	17.20989277	17.34354828	16.71920252	17.23580983	17.07781002	16.56199561	16.91006459	16.93672403	17.11335421	16.88720601	16.81017431	16.46117492	16.71726656	16.97916273	16.80391683	16.76642324	17.07741058	17.74632063	16.94321662	16.1272317	17.28166703	17.22843568	16.97986109	16.74042408	17.11184098	16.9177673	16.94329454	18.28561474	16.89920502	17.00989844	17.14772278	17.5490444	17.22999274	16.87322856	16.83010009	16.31441367	17.03122642	16.46100124	16.32098324	16.11854755	17.27706609	17.21227138	16.52281915	17.18693552	16.75306306	16.19500093	16.68238544	17.07919274	17.62916213	16.52751058	16.6455403	16.74853001	15.43302287	16.93050141	17.19565888	17.40478311	16.21326594	16.5147254	16.24312904	16.24383069	16.29941957	17.0296088	16.10627421	16.86618823	17.20237932	16.43324316	16.87894126	16.84375099	16.56961284	17.24537891	16.82646261	16.62862723	16.79907052	17.58754673	17.45341057	16.74800052	16.55520822	16.67559877	16.26334573	16.3042942	16.16099248	17.31764131	16.35750678	16.40179506	16.65768223	16.7046296	16.73931538	16.87510784	16.10668701	16.49300065	16.76830062	16.27733217	16.66689271	17.51446935	16.56745186	16.32981008	16.98378888	16.67298966	17.07917973	16.52894945	16.99810412	16.20655597	16.8053674	15.58286606	17.87754017	17.18623495	16.27395784	17.31749474	16.94362729	15.94551722	16.54766419	17.42224355	16.84089705	16.84181048	17.05432785	16.40982208	16.88775806	17.29881811	16.24785928	16.92689736	16.88336277	16.84290681	17.03581179	16.85161706	17.39262251	16.78070343	16.48066492	16.66779122	16.5490575	16.49886208	16.62147179	16.49219423	16.83459682	16.57237843	16.26559855	16.73564377	16.37449759	16.33332899	16.95067212	17.73658402	17.41626228	16.73663613	16.78288801	16.65438393	16.69726608	16.62008662	16.502781	17.14398478	16.44959102	16.40075099	17.15154199	17.7654497	16.44962347	17.17379672	17.02177493	17.33378758	16.61965395	16.89021527	16.68350544	16.72155301	17.52072163	17.73097769	17.30436458	16.97051763	16.58090147	17.18051344	16.92046605	16.54499679	16.68334921	16.10318234	16.2728328	17.33396553	15.00602159	17.40400658	16.7607736	16.81397283	16.69013342	17.0875691	16.65131582	16.45648497	16.81300231	16.51012531	16.62002731	17.21425762	15.89537366	16.5535364	17.02331903	16.41857621	17.31644099	16.37886756	16.77134953	16.88328725	16.45458132	16.65988195	16.78677671	17.7274438	16.44651704	16.78595151	16.82163233	16.8779687	17.46666552	16.76187224	16.0637016	16.49514412	16.47587542	16.58403064	16.35239446	16.57547821	16.43511631	16.45395161	17.28580378	16.29639032	16.81442623	17.50270135	16.92097336	16.81014762	17.07774338	16.2946544	16.6155029	17.03848454	17.07690591	17.01237965	17.14627384	16.7529811	16.36722151	16.64576078	16.26469818	16.75428814	16.14313675	16.33831112	17.04980083	16.35301429	16.8582672	17.25738148	16.85930711	16.56660052	16.4498608	16.30514713	17.15791251	17.03189497	16.42721481	17.39408951	16.96296453	16.89071796	16.87138904	16.46975948	16.71897997	16.5380078	15.89902758	17.27194396	16.79573811	17.45911781	16.77543745	17.74038949	17.24753071	16.54773866	16.31680492	17.34116983	16.23091582	16.0025177	16.81656817	17.12388032	16.00964985	17.18450382	17.24664501	17.63110457	16.77973521	17.38937998	16.71883027	17.16691083	16.88354675	16.68977952	17.06905392	16.39279525	16.99746302	17.18930795	17.52400897	17.38234548	16.45994922	16.64594183	15.78813711	16.52807573	17.06823465	16.54327675	17.08159139	16.71015413	17.13325276	17.50693156	16.7455547	17.05868292	16.48536655	16.54384709	16.90792902	16.40323577	16.42017425	16.26630207	16.06432881	17.18530451	17.03255252	16.84460307	16.941578	16.13736575	17.82314576	16.61345863	16.40096522	17.13865788	16.5906903	15.68478675	17.21969212	16.02281678	16.71129314	16.85100626	17.30845578	17.12776076	17.39006847	16.65095675	16.51147655	16.19232326	16.9146016	17.01980521	17.05963717	16.47058955	17.03429409	16.50848432	17.41446003	17.00677799	17.05839576	15.93415959	17.02342172	17.03671449	17.13092408	16.7235571	16.64141107	17.10447608	16.66676169	16.44159453	16.28136266	16.48873537	16.58025082	16.35894891	16.47647705	16.46742106	16.52580766	16.93441235	16.78448062	17.43382153	17.31401199	16.68235196	17.32689932	17.22199701	16.34512287	16.62720945	17.03712092	16.35401198	16.67525426	16.46928966	17.46725008	17.41567273	16.44962658	17.14319018	17.16870153	16.39718609	16.23368947	16.62048659	17.05985552	16.90429125	17.32602275	16.91914813	16.70643225	15.76728514	17.08434048	16.87920953	16.89174706	16.63994416	17.46574361	17.28402927	16.64026481	16.73143923	17.08733797	17.30128607	17.23637895	16.63414567	16.8226521	17.10060419	15.9863513	16.90751755	16.04136219	17.19748315	16.89256478	16.79242468	15.91125863	17.11795152	17.57724915	17.1244611	16.8235501	16.9089015	16.26303097	16.5166843	16.98389539	16.90387395	16.85567802	17.05279036	17.27664589	17.07658813	17.31252284	17.20637205	16.38122479	16.85220527	17.20723996	16.49792616	16.54074113	16.56894255	16.5622166	16.96730336	16.03417135	17.07926516	16.18739767	16.35360036	16.55124912	16.37947009	16.20356474	16.80544512	16.13103281	16.92815467	15.84593389	17.28528898	16.97598103	16.86012128	16.49606839	16.90837432	16.17656752	17.20799632	17.12269086	16.69091049	16.81489788	16.44700523	17.16487451	17.08506845	16.28159393	17.1347338	16.88622968	17.05032698	16.24384809	16.21287776	16.8662438	17.35732423	16.94579328	16.72616758	16.92553001	17.04359186	16.48882901	16.69556594	16.2208367	16.27870314	17.00100054	16.20653559	16.18498067	17.2081876	16.42476064	17.21437051	16.30571438	16.97095479	16.75499128	16.17796721	16.21540563	17.13148555	16.73230973	16.08019909	17.13270898	16.94398031	16.36845972	17.48210561	17.19041189	16.2925447	16.81656772	16.91946529	16.29166477	16.38411831	17.14856634	16.63418279	16.71917678	17.34409	17.7601966	17.00148922	17.25915162	16.76249532	16.57242572	16.77603623	16.69871482	16.42236953	16.36122602	15.97791263	16.77106326	16.92771725	16.90969707	17.20872437	16.93395008	17.07860953	15.93495216	16.66519477	16.46197002	16.7875708	16.5731187	16.04862856	16.26941691	16.30503547	16.54254719	16.74671733	17.17029397	16.34304676	17.06170492	17.54634115	16.52511025	16.85993698	16.38624885	16.42432894	16.65368435	16.4854247	17.15066688	16.71106527	16.99460111	17.05857036	17.42288908	16.26967584	16.63528984	16.24947218	16.60440783	16.5655738	16.76743875	17.11916826	17.41129814	16.66534316	16.6454464	16.50636709	16.81691249	17.07206033	16.85796885	17.16377312	16.81571478	17.24909714	16.29782615	16.23186105	16.62973223	16.92902743	16.94266309	16.70571871	16.35342187	17.08970821	16.3183454	17.12371599	16.56639209	16.22083669	17.19869764	17.23295425	16.6338547	16.70283233	17.28644109	16.41128262	15.52991705	16.50134375	17.34491214	17.07804033	16.74321375	16.41482895	16.99469357	17.38637826	16.95127159	16.60412119	16.81123622	16.79902972	16.24922633	16.25875971	17.24656107	16.91026715	17.00482736	17.34496274	17.04875165	17.16136038	17.3433727	16.65294841	16.93328918	16.76539633	16.7661735	16.58498693	16.94060454	16.4355858	15.34669491	16.32585018	16.68320108	16.35434354	17.59735786	16.60490548	16.77110898	16.27894989	17.17458518	16.66483065	17.39335955	16.93731438	16.60260495	17.08751362	17.01044913	16.72925082	16.62209153	16.69930744	16.57267765	16.4283178	17.15126423	16.48466478	17.22172046	16.53772261	17.28638065	17.14843788	16.39587003	16.61098936	16.81238726	16.25076509	16.53870937	16.80602846	16.30432751	16.34191084	17.14638112	16.603594	16.1901728	16.59828995	16.36104233	16.5875811	16.20724288	16.56919048	16.29979011	17.13033406	16.925867	17.03588604	16.21589005	17.05733422	16.91329127	16.42331596	17.38359763	16.86566064	17.13874775	16.95922754	16.54120859	16.37498627	16.52631851	16.70645563	16.82246965	16.46838536	16.64127759	16.54565445	17.20118712	16.44594163	16.6646461	16.61020767	16.73012934	16.58014515	16.87284677	16.21957094	16.70466359	16.87095778	16.09591102	16.27425547	16.91642639	16.61372495	16.87842232	16.59919965	17.36123224	16.53357515	17.13544554	16.48687916	17.30322104	15.94361423	16.61689548	17.32801913	16.2374427	17.17849045	16.3973651	16.44470758	16.83317719	16.89937491	17.12034225	17.02895932	17.7220566	16.89960737	16.88884225	17.35060977	15.93693559	17.3266079	17.41050183	16.71917156	16.54607701	17.69157557	17.1652648	16.20570078	17.36502664	16.70371646	17.03341803	16.82276578	17.22292958	17.4262067	16.37918781	16.6772167	16.46831843	16.37126739	16.69242017	16.78721465	16.40333292	17.12257674	17.01318992	17.02880602	16.39362537	16.72967191	16.20745535	17.50562297	17.29283236	16.12650663	16.77923524	17.41191617	16.60370187	16.00507424	16.20866082	17.12645236	16.74331969	16.75847852	16.57939542	17.68701496	16.42034621	17.03992894	16.37945705	16.92944528	16.39550356	16.86976027	17.1537581	17.2602838	16.35331281	16.80426476	16.59097147	17.45695054	16.53448254	16.22561876	16.7093669	17.54511912	16.88306111	17.39545787	16.40387061	16.96453578	16.86209913	17.44006005	16.47255563	16.95635356	16.95753374	16.62969014	16.90711035	17.14728789	17.56435445	16.61271482	17.41725138	16.91744847	17.04086837	16.3215589	17.74824927	17.06705852	16.43840706	16.63412817	16.37718654	17.14051948	17.28827381	16.97540094	16.27817861	17.13517329	16.37673976	16.87885377	16.9746575	16.26196585	17.03304475	17.45911975	16.33696075	16.80075264	16.66093627	16.22944992	17.43051852	16.80364009	17.13253149	16.94149351	16.4992688	15.52711203	17.57882057	16.38532884	17.09076807	16.3620623	16.47409091	16.43597878	16.8709526	17.31918843	16.37608574	16.80660353	16.22651151	16.47633636	16.1791531	17.02966751	17.03570763	16.83587189	17.07433119	16.85672947	16.74761643	17.31477656	16.36003959	16.42633944	17.00425775	17.28135466	17.2677557	16.46859365	16.45227313	16.46839636	16.80811855	16.95381883	16.14914375	17.38976948	16.32651404	16.5200199	16.48856629	17.20212265	16.59271896	16.51792695	17.00678258	17.23058744	16.91080141	16.54294443	17.42737863	17.00017122	16.68397006	16.1295795	16.40632064	17.17911108	16.54920849	16.58403438	16.758935	16.80245861	16.63827861	17.14226817	16.39492619	16.4234454	17.39937322	16.50929106	16.86411058	16.58254111	16.79507353	16.58484456	17.09250851	16.86693718	16.91457995	16.68427802	17.12155296	16.18353207	16.73316114	16.57331689	16.67672923	16.78576511	17.26119378	16.80993397	17.15318505	16.49268072	16.7500567	17.4283123	16.24569562	17.24652844	16.69520239	17.25316791	17.21826592	17.61812457	16.67478981	17.32985335	15.74044882	17.29007232	17.42109315	17.7155733	16.03445041	16.28064891	16.31083272	17.10793442	16.47418091	17.08820092	16.20003567	16.72205169	16.95948984	17.01351172	16.63066173	16.18695639	17.12239022	16.36365806	16.88150524	16.37548304	16.73283482	15.82583643	17.44270212	15.9414174	17.27864592	16.3157059	16.45383337	16.26133063	17.34329657	15.97136241	16.78002284	16.57843039	16.05602585	17.28465496	16.87670834	17.15384444	17.16239806	16.31379645	16.79171963	17.2207226	16.42137615	16.14911332	16.58030867	16.21431397	16.94196542	16.54722708	17.01678746	16.33222522	16.44538496	16.69288461	16.67026312	16.26703646	16.68408856	16.23741494	17.24888442	16.3388947	15.95011687	16.67546215	16.79817196	16.24717599	16.95218169	17.25983807	16.60397925	15.99748375	16.59649573	17.04344225	16.25980092	17.220013	15.94439565	16.65864788	16.40634932	17.10852617	16.03723608	16.74854165	17.16325947	16.90888463	16.18849399	17.95711455	17.09000187	16.61083614	17.16963248	17.21122308	16.51339228	17.6790195	16.89455498	17.02611834	16.75643389	17.21396266	16.76688246	16.43947064	16.33878585	16.20117258	16.99312627	16.15189247	16.90295323	17.45965929	17.07236101	16.73840511	16.99603812	16.71511375	17.43608392	16.4565392	17.45148187	15.83526811	16.63226969	16.67408011	16.48786397	16.06296784	17.39659761	16.64817519	16.7782478	17.05091774	17.09344059	16.27899066	17.28384026	16.38985928	16.82088467	16.10347018	17.21502943	15.91741904	16.96861164	17.84605532	16.21920427	16.74732274	16.81459524	17.68228234	17.01542752	16.2498089	17.32921178	16.53003419	16.88835461	16.45549554	16.20795158	16.3997749	16.52556467	15.79975401	16.40930483	16.3300202	16.83433338	16.38082441	16.86517695	17.56221858	16.46867249	16.73900971	16.62676588	17.07920901	16.6575223	17.36668325	17.30676742	16.77947464	16.99314198	17.56338823	16.59669769	16.72616282	16.70680374	16.71224815	16.31161769	17.23920672	17.14961855	17.64570393	16.39743765	16.56967236	16.90630801	16.22819612	17.11114338	16.77744833	16.71958745	16.96439983	16.40229532	17.35991309	17.43755415	17.12918046	17.57895121	16.34868588	16.23474402	16.53133805	17.15739846	15.64448198	16.78363271	16.62452334	17.23582221	16.48780764	16.97324151	16.71144929	16.79789373	16.7036628	16.56460155	17.1708757	16.36091329	16.51120541	17.06653314	17.13441423	16.50989873	16.27775629	16.42267236	16.60054374	17.62998238	16.44700263	17.13550941	16.39662946	16.72408519	16.61725322	17.00174141	16.79510293	16.43544063	16.40216971	16.34402466	17.51944217	17.10893956	16.32199707	16.83983575	16.11030705	17.02957975	17.55580065	16.30390679	16.81468539	16.50480228	16.73455075	16.62852358	15.95128889	16.27407401	16.30518148	16.75387635	17.17063118	16.28962189	16.63988713	17.46887032	16.60034625	17.22347651	16.42537842	16.20055281	16.46278968	17.11225467	16.29119463	16.74925838	16.81090501	16.40658765	16.19117507	16.57175294	16.39348881	16.63355822	16.49216087	17.37203617	16.58450754	16.93284604	17.37544067	16.60946045	15.89422381	16.91508986	16.84861873	16.06340814	17.57784544	17.71810187	17.62278008	16.70420369	16.39845585	16.65689037	16.54377782	17.36448224	17.33821516	17.24880362	17.10081419	16.70316555	16.41489382	17.46299881	17.13778581	16.91600598	16.41608596	17.15836349	17.49043182	17.00861749	17.08265466	16.60209012	16.68919246	15.86615925	17.20436946	16.38269983	16.78031941	16.54223065	17.16901028	16.85482348	15.81246812	16.88748975	16.92795805	17.24054925	16.22067271	16.34169144	17.23519026	16.74683321	17.39414424	16.70384596	17.16823818	16.90201168	17.0621552	17.08943889	17.448945	16.82707498	16.20590821	16.66341574	17.2979453	16.51461719	16.86386305	16.1201916	16.07968406	16.705294	16.26160223	16.97345822	16.90552101	17.49084802	16.46675387	16.35502579	16.78143565	16.53035853	16.40269494	16.81223091	17.05740535	16.7886469	16.66178577	16.18032002	16.30188706	16.77174968	16.55664165	16.56879365	17.21349244	16.75333265	16.25390333	16.85719619	17.13066775	17.02952515	16.91729931	17.19840316	16.50059005	16.67810538	15.66589226	16.9028227	16.68626548	15.97393532	17.21084306	16.66858827	16.85417517	17.20974731	16.50466582	16.128419	16.28996758	16.59013093	16.86278348	15.76824041	16.8281988	16.6983791	16.44789972	16.30566212	15.99209579	16.31655624	16.51468942	16.42188821	16.5308894	16.48745543	16.62575893	17.11889509	17.16576529	17.07192785	16.49286118	16.64446253	15.66943889	16.27575053	16.83522778	16.63056082	16.36575828	16.17956934	17.14384232	17.28122955	16.80523754	16.37182389	16.94198357	16.02477599	16.4578605	16.57623376	17.41027249	16.99012576	17.33999718	16.47561588	16.07792227	16.59548072	16.33257128	17.08544709	16.57784026	17.12456153	16.33573274	16.67768766	16.99801322	16.72329403	16.57683307	16.92909057	16.26560222	16.30196127	17.07212055	16.44488162	16.56099792	16.75947188	17.27000421	17.61657226	17.12418288	16.47300312	16.46751369	16.79283366	17.16328693	16.6088892	16.45897988	16.63973359	16.98398536	16.33559701	16.9863646	17.08093114	16.52764143	16.86720393	16.72611575	16.78642898	17.46410668	16.24866787	16.72282958	16.62995202	16.34839542	16.79333861	16.63428976	16.36432131	16.40669791	17.75184367	17.19257801	16.76839132	16.49406836	18.09808689	15.97877998	16.52465036	17.2766443	17.47636365	16.7163643	16.53102812	17.5439659	16.89099962	16.39273925	15.82239807	16.59569631	16.88066562	15.97010726	16.4385053	16.43630919	17.02086237	16.38257213	16.27358926	17.4975413	16.8974918	17.1016117	17.40826352	16.96913789	17.08593915	16.86465248	16.17350299	17.08503519	16.12417853	16.62636538	15.97344082	16.91202553	17.39092264	15.39519347	16.27608019	16.28889288	16.68916283	17.67789706	16.71394587	16.62553606	16.97630486	16.95943176	16.68933117	16.79969242	16.69652048	16.55188923	17.17349879	16.61169325	17.34978883	16.30256151	17.23499219	16.33873499	17.35646041	17.41220836	16.50358198	17.43410038	16.60180371	16.49415782	16.55369627	16.24443808	16.47189576	16.93788683	17.73107541	16.70543241	16.56759795	16.41529143	16.58381472	17.30888012	16.78494228	17.32710129	16.67269848	16.50047677	17.12379645	17.50327454	16.57593721	17.20323403	16.46134034	16.28926516	16.83284404	16.37358911	16.50520787	16.57702649	16.46865061	16.27599987	16.098162	16.64585745	16.21244088	16.25408253	16.38785293	17.32851512	17.10686963	16.7449668	16.44303842	16.64296328	16.67783217	17.30182871	16.86494565	17.03173154	16.70822941	16.91198429	16.75788059	17.29878456	16.61258124	17.22179291	15.67573016	17.02452742	16.14268376	16.40002209	15.63179153	16.9704419	15.92236242	16.1411479	17.42203474	16.9218312	16.15220104	16.64958117	17.06507415	17.7272992	17.32257161	16.99021561	16.56831398	16.78407335	15.42401732	16.65414844	16.9794949	16.27006568	16.943502	17.00065444	17.57999514	16.50013384	17.78316247	16.74475341	16.27287423	16.63493869	16.64951002	16.14765869	17.17379539	17.59454323	16.52925547	16.39852058	17.13065098	17.57390516	16.81124057	17.05994163
DPM3	9.791944071	10.02813317	10.06998194	11.01391544	10.26446822	10.11990286	9.776323332	10.88494296	10.107628	10.2465351	10.23363416	10.31275294	10.79530424	10.3150519	9.478269427	11.60288828	9.200059677	10.85192861	11.61535682	11.3034995	11.51192949	10.16586479	9.853047646	10.76095619	10.4922436	10.22774697	10.09321213	11.18412807	10.30591447	10.16707245	10.30034039	10.27702454	10.25631799	10.36291707	10.31046473	10.309113	10.25135655	10.3298234	10.33034622	10.29255264	10.28588447	10.29044282	10.34308666	10.23635787	10.34955625	10.3322191	10.30187845	10.28490742	10.32222287	10.31352515	10.27849496	10.28103991	10.28059338	10.34119101	10.34051527	10.31251178	10.30284834	10.33421921	10.28695352	10.30937062	10.35609443	10.28937205	10.29732725	10.3033194	10.37075636	10.28331782	10.35247043	10.33017178	10.3159019	10.32564725	10.27444512	10.28512528	10.28765367	10.2627789	10.27246735	10.32778706	10.28805579	10.31493954	10.3268978	10.34809814	10.30477214	10.31674432	10.27810177	10.28713723	10.29211262	10.29531091	10.31811045	10.31647359	10.30496877	10.29621806	10.27603577	10.27602402	10.27895501	10.26469438	10.31765791	10.30717053	10.31295935	10.32554351	10.30033597	10.29912984	10.31950666	10.29182038	10.30547658	10.25447923	10.31504747	10.26461578	10.30130581	10.34331004	10.27790788	10.34822287	10.34707065	10.30255101	10.38367978	10.29771041	10.28101626	10.26020539	10.31460819	10.24917996	10.26627042	10.3277649	10.32951646	10.35917235	10.32990514	10.32631471	10.31193506	10.3298785	10.36627849	10.28816391	10.31590819	10.33497047	10.35613802	10.33648552	10.28832058	10.3369246	10.2883007	10.36026574	10.32461685	10.31357921	10.29231357	10.32586065	10.33297661	10.30199204	10.2760669	10.30553522	10.25758603	10.29502678	10.26464251	10.26933657	10.26916511	10.33073361	10.27702993	10.30145353	10.29226743	10.33731814	10.30021981	10.3572018	10.29248592	10.29471847	10.32375664	10.27935435	10.33909224	10.3601404	10.28936986	10.28564397	10.24333982	10.33103593	10.33044619	10.26263834	10.25919132	10.24385827	10.27357915	10.27592307	10.38127049	10.24491092	10.29588869	10.30623737	10.3445731	10.44090039	10.2795676	10.35164911	10.28769655	10.30424155	10.30434197	10.31539937	10.291259	10.30489661	10.27561311	10.38563321	10.3031408	10.2697128	10.38722728	10.29016984	10.27622627	10.25303996	10.31511022	10.31245795	10.33369197	10.29329463	10.33584013	10.28440051	10.32994968	10.32809778	10.30741486	10.32267193	10.32319697	10.3032467	10.30471179	10.28477571	10.26793935	10.28394077	10.35250852	10.31502207	10.29757496	10.31479947	10.30026981	10.33409674	10.35377516	10.29870223	10.28776651	10.34175285	10.28153397	10.31972406	10.32106262	10.37323472	10.29931073	10.31536659	10.32995498	10.33699767	10.25082809	10.32349684	10.30946926	10.27653436	10.30942058	10.29301455	10.31105183	10.27208643	10.3025361	10.31185328	10.42834484	10.31658357	10.29184619	10.270477	10.27715269	10.27247435	10.34445125	10.27833969	10.28757338	10.33300655	10.30915457	10.29773438	10.33674536	10.28551781	10.30117943	10.26428085	10.28821246	10.33947413	10.33741245	10.27018008	10.32550666	10.29639387	10.37762527	10.33762451	10.32043693	10.29475645	10.22448065	10.31428668	10.30714472	10.39925658	10.3091368	10.29893695	10.32213136	10.29322951	10.28952528	10.25183129	10.33106655	10.29979693	10.33662158	10.32717948	10.28841429	10.29407225	10.26282799	10.32069857	10.33653128	10.25931193	10.30382637	10.32839714	10.29773008	10.25548636	10.27145776	10.34964322	10.28549242	10.33150107	10.23425333	10.3565713	10.30785798	10.31460419	10.34371773	10.24091711	10.29260789	10.27399962	10.3410921	10.30825848	10.2972223	10.33471662	10.3425069	10.27306377	10.30357944	10.27838502	10.28948568	10.30063871	10.36529703	10.33380298	10.32809531	10.33839591	10.30996236	10.3377947	10.26187094	10.40496825	10.3655244	10.21488558	10.30835931	10.28780715	10.32315737	10.24986674	10.35847016	10.29695369	10.35737808	10.29020905	10.25086223	10.33066648	10.30830528	10.30205066	10.35720576	10.34972875	10.30132215	10.29502166	10.34442362	10.27561134	10.34207705	10.38791008	10.32438992	10.33318826	10.30616436	10.27428463	10.28937048	10.31453338	10.29778183	10.35322554	10.27326926	10.33343188	10.35575278	10.33323047	10.29244269	10.34269158	10.32589709	10.3344224	10.28369649	10.28328548	10.3249054	10.28371259	10.27528405	10.26787058	10.26129107	10.27907735	10.27559358	10.31539024	10.2890272	10.31116164	10.29439922	10.30153536	10.31296059	10.30423502	10.28837392	10.24107837	10.27187039	10.29012059	10.29730765	10.34431026	10.31478205	10.25824824	10.32859965	10.2735823	10.25060814	10.26647619	10.33511142	10.29506453	10.2561435	10.26570732	10.27957428	10.31932813	10.33055895	10.32660954	10.23761099	10.30665599	10.34552568	10.30312277	10.33868323	10.30305642	10.29642415	10.31177816	10.28456269	10.24640331	10.30371349	10.31382938	10.25997813	10.28711162	10.33806826	10.26088025	10.33821082	10.31082409	10.33385066	10.3152108	10.31309843	10.33146067	10.32357337	10.33247243	10.30010941	10.28957663	10.25690628	10.34483535	10.26324044	10.3229407	10.30087124	10.29742393	10.3040545	10.32073056	10.3103222	10.32873049	10.27592716	10.35819238	10.24141582	10.34239109	10.25178989	10.30115091	10.32742411	10.31103663	10.28265526	10.28811985	10.29306961	10.3180912	10.25781493	10.22528677	10.27332724	10.29551649	10.26210734	10.26215125	10.3487839	10.2379726	10.30145203	10.28265782	10.29906312	10.2597518	10.30899206	10.30572178	10.29580559	10.27420801	10.25446405	10.3078512	10.27840905	10.29121222	10.30944853	10.28482214	10.28645783	10.29559131	10.24715713	10.31713109	10.2671854	10.30086625	10.25592365	10.33275372	10.26500347	10.26687664	10.28253877	10.28654409	10.2657865	10.33900926	10.28209828	10.27460684	10.27734521	10.27360137	10.25390997	10.29290025	10.27618457	10.38320939	10.30013828	10.29777785	10.26216075	10.26722433	10.30298495	10.32897299	10.32059823	10.34206623	10.37238752	10.30703426	10.31282393	10.28250291	10.32182473	10.31662651	10.34113683	10.2990547	10.27422357	10.35559042	10.29950309	10.29288145	10.3562818	10.29743169	10.35600943	10.34058508	10.33716203	10.22924831	10.29109891	10.24179297	10.2778729	10.29853378	10.29363436	10.32178989	10.36734482	10.30257078	10.31573512	10.31194734	10.29090277	10.30831963	10.27581587	10.34490049	10.28884192	10.35435717	10.29024321	10.30837875	10.31921185	10.29651551	10.19748576	10.31663614	10.27995879	10.3211867	10.32823398	10.30229981	10.38169105	10.3959276	10.30559628	10.32328969	10.34316425	10.32378881	10.26029984	10.35719427	10.26803486	10.34459276	10.29003119	10.31762243	10.30919339	10.38930783	10.31719193	10.33513768	10.26619783	10.30557579	10.28585123	10.27784919	10.28991617	10.31329341	10.30412912	10.28378484	10.30343084	10.28577917	10.31398046	10.27107386	10.29123729	10.36059701	10.27147581	10.31209722	10.28593455	10.31697475	10.2825095	10.32839063	10.30184484	10.33284164	10.32215242	10.31583708	10.31028442	10.35078203	10.36839101	10.30399633	10.38979802	10.33921666	10.34058009	10.30161493	10.34429997	10.2998483	10.28433266	10.30765278	10.20443757	10.32198966	10.3031726	10.29115952	10.31502825	10.2740587	10.30340655	10.33395291	10.32624025	10.31313672	10.38515029	10.32497634	10.27001383	10.30134538	10.26108096	10.2756218	10.2739017	10.3105916	10.31873114	10.32497697	10.3014235	10.2826986	10.34961508	10.31366196	10.27211555	10.3942097	10.32132418	10.31139076	10.31127439	10.33591713	10.2238145	10.33511976	10.37522751	10.31629466	10.33158464	10.32794563	10.37557898	10.31811603	10.29208163	10.31022081	10.31534513	10.30818494	10.28802985	10.26318758	10.31341519	10.2634122	10.25825979	10.27016869	10.27518929	10.30648709	10.28637014	10.25699978	10.24333933	10.29149401	10.31076864	10.25322816	10.29436489	10.23856219	10.29760522	10.28730839	10.24464333	10.27597442	10.27476791	10.31524659	10.32181276	10.27719746	10.31903558	10.28858539	10.26173366	10.37087583	10.27141143	10.31715401	10.31376833	10.23481245	10.32292837	10.3172884	10.27819161	10.31757789	10.30586211	10.26256502	10.2812657	10.30656192	10.33040548	10.34872269	10.3347382	10.29991482	10.34731859	10.30193808	10.28492688	10.30931323	10.30347844	10.31245049	10.31395897	10.27484691	10.29409898	10.24732704	10.25364152	10.27620087	10.34143991	10.3734686	10.25123223	10.27821973	10.32695129	10.25691415	10.27004124	10.32550057	10.35782297	10.30351194	10.35575881	10.26935856	10.32463625	10.26447839	10.34202201	10.26267878	10.30731012	10.36409153	10.30233864	10.28622911	10.36775078	10.31533463	10.33093808	10.29161321	10.34540592	10.27961745	10.2869743	10.319337	10.29044671	10.32330516	10.32528946	10.34229391	10.39132877	10.27619821	10.34326033	10.31607866	10.35050608	10.28554205	10.30506449	10.30381425	10.33391272	10.34910581	10.3332891	10.26989061	10.34686063	10.32536167	10.33416061	10.33948891	10.35558356	10.30104941	10.31618229	10.28668318	10.32248712	10.30703359	10.32220238	10.27308205	10.34372563	10.30975868	10.35207921	10.28154391	10.29256583	10.33695112	10.29052127	10.35017826	10.29457604	10.32141259	10.35703568	10.30236946	10.29239704	10.31507193	10.32873362	10.28552132	10.28575646	10.28246679	10.39034918	10.35175189	10.27447421	10.26050864	10.29856879	10.34625076	10.29529029	10.27820235	10.29305811	10.34575579	10.30940665	10.35059185	10.32335706	10.31045735	10.3142556	10.29273446	10.31661751	10.26304569	10.37387089	10.3436976	10.28527206	10.31830824	10.26383163	10.27920921	10.2690329	10.31597204	10.29839726	10.26203139	10.28622172	10.26939609	10.34094049	10.27792417	10.3056679	10.31872726	10.24642729	10.25864578	10.27511631	10.37083746	10.26405905	10.30668869	10.27458148	10.34106254	10.32118943	10.29177962	10.27758022	10.31307359	10.33341822	10.25682259	10.29367584	10.23558622	10.3534236	10.33128678	10.32345444	10.32018516	10.31645773	10.33843068	10.28663597	10.32668173	10.31986768	10.27906581	10.31026652	10.36153226	10.26252221	10.35602027	10.3570672	10.33028179	10.37606078	10.25954315	10.31121172	10.33088722	10.31261582	10.34585843	10.3006894	10.3485885	10.2343869	10.3010642	10.36699871	10.36075155	10.27001286	10.31848814	10.33205328	10.32543376	10.33882552	10.28526155	10.30379143	10.24340062	10.33084966	10.27375623	10.35472267	10.30364445	10.27196224	10.27093792	10.32796042	10.29738814	10.32167427	10.32549185	10.3438776	10.34728951	10.35267143	10.39552272	10.3070099	10.33958341	10.30036282	10.31279504	10.34549358	10.32380059	10.29643005	10.25446813	10.30722793	10.36106258	10.26982321	10.3008527	10.33659754	10.2855957	10.31388228	10.30713928	10.2929472	10.33683829	10.27848921	10.30650631	10.33689038	10.2750979	10.33633932	10.32768652	10.31543506	10.34175842	10.33520495	10.32479849	10.27054503	10.27271815	10.26231595	10.35306455	10.29785259	10.34333973	10.2863495	10.28722619	10.32786659	10.24616324	10.28579047	10.33383059	10.32947765	10.28777577	10.36401015	10.30387244	10.32554603	10.33474446	10.27264644	10.25257633	10.30046647	10.30495693	10.2961839	10.3402109	10.27773848	10.25750534	10.30203577	10.27061413	10.26583647	10.29586975	10.2596561	10.31923188	10.28985831	10.31199594	10.27570391	10.30950469	10.29071955	10.28825897	10.41534072	10.51436492	10.39276561	10.30820856	10.27190714	10.26241258	10.24878024	10.26316765	10.27040971	10.30088535	10.31218733	10.32125812	10.35397069	10.3443649	10.32496875	10.29497725	10.33917579	10.28073966	10.30466158	10.27395548	10.25625528	10.29453659	10.26162885	10.32081063	10.32408382	10.35749354	10.31218178	10.29837728	10.29294388	10.30737652	10.29093635	10.31539133	10.46053681	10.2904562	10.30251434	10.3475528	10.35155189	10.29877278	10.29803397	10.29538115	10.2690068	10.37048057	10.32596514	10.34622296	10.27084536	10.29644615	10.30067159	10.29292162	10.32446842	10.27776285	10.29998832	10.28001463	10.33294334	10.27402872	10.29023761	10.25953876	10.31285586	10.33374734	10.35526832	10.36548708	10.32295971	10.29973355	10.29493522	10.25137632	10.31972685	10.29541609	10.29351631	10.28221367	10.27617125	10.25466483	10.31291716	10.2913504	10.31865684	10.30227015	10.26158192	10.32648692	10.3140453	10.32097634	10.3593476	10.2982773	10.27575222	10.31850376	10.31657892	10.27826104	10.31360403	10.2807871	10.30846663	10.27407421	10.33893393	10.37228622	10.29608203	10.31377344	10.33484272	10.33497498	10.34886385	10.25773507	10.27907826	10.28959616	10.25047735	10.35662105	10.28447058	10.36873474	10.23553944	10.29966141	10.35163478	10.31132593	10.35001698	10.34440903	10.31765446	10.32319733	10.30369114	10.3529994	10.33624643	10.30619363	10.36861632	10.28796939	10.33223554	10.29660688	10.3361679	10.24029787	10.2613019	10.27500508	10.25548379	10.28222674	10.29131495	10.33438641	10.31120479	10.2694385	10.33373503	10.26574734	10.28278374	10.31420345	10.29725531	10.31911557	10.33565734	10.29383268	10.30191203	10.2936292	10.30597058	10.27757392	10.26896475	10.25126847	10.29189526	10.28480261	10.28957364	10.2950623	10.30767721	10.30156647	10.31704568	10.37255291	10.25184613	10.35536912	10.30347747	10.41883334	10.30938297	10.36956364	10.27854576	10.25861205	10.39339815	10.27737098	10.37167698	10.34831304	10.26223961	10.31398714	10.30234671	10.31687687	10.27839865	10.34365384	10.22291417	10.35112304	10.29495315	10.23988542	10.2781406	10.32523616	10.3000381	10.33258822	10.32374934	10.26662909	10.36259592	10.27480235	10.24982373	10.33029434	10.30582967	10.28781114	10.31440775	10.31986543	10.30427614	10.3354201	10.26711587	10.33023095	10.31477091	10.27765531	10.26866644	10.30890585	10.30600451	10.30800451	10.30852298	10.32621205	10.27860583	10.29629896	10.28972268	10.32399281	10.29981543	10.32080311	10.32469181	10.34515757	10.29321581	10.29568514	10.32148945	10.38934444	10.30679244	10.33575734	10.38645728	10.29445472	10.33003421	10.26857435	10.2667247	10.3508346	10.38147732	10.31091928	10.27834954	10.31360669	10.30183994	10.27751359	10.28692845	10.35482855	10.32354638	10.33669775	10.28358326	10.28556856	10.30979616	10.31435106	10.30790563	10.30347743	10.29482118	10.30184859	10.27666963	10.31995495	10.28637043	10.26742323	10.23537557	10.36006423	10.38185796	10.3141317	10.28605764	10.2619886	10.33845127	10.36613836	10.35543657	10.26713362	10.31663731	10.28881003	10.30357631	10.26905521	10.28157717	10.28685138	10.2871321	10.32555034	10.35567574	10.3168543	10.34194807	10.26771391	10.29053305	10.26085078	10.29400459	10.26715922	10.27152422	10.31941407	10.27500571	10.27531531	10.31524579	10.32177652	10.26657848	10.27874431	10.29998009	10.33584264	10.29579077	10.31257455	10.32633532	10.29577817	10.30973698	10.26196224	10.26137677	10.29158629	10.33980734	10.29108945	10.30296751	10.36434527	10.36848428	10.31559091	10.31149045	10.29976476	10.23824473	10.25440136	10.31599804	10.25930081	10.30714986	10.27469422	10.31908941	10.27319904	10.34436459	10.32209568	10.34127624	10.33804411	11.02174184	10.80759268	10.29616595	10.50891753	9.95455753	11.55880754	11.33379806	10.62443004	10.79062351	10.40098656	11.40889226	10.43313274	11.53369048	9.939013386	9.94284534	10.3080545	10.71410949	9.955092741	10.06507853	9.34643119	11.04974554	10.24271454	9.772224825	10.19931647	9.460577874	10.48717417	10.30412687	9.544318239	10.31739497	10.35859579	10.37068131	10.29546468	10.32790199	10.34040343	10.26085889	10.31560378	10.31082065	10.30441787	10.32716915	10.3149579	10.270237	10.28262303	10.27269203	10.2809989	10.30066894	10.28263458	10.29713733	10.30830436	10.30440486	10.29236519	10.31304815	10.27060137	10.3591168	10.36299122	10.34952614	10.33725493	10.33206015	10.38785094	10.33027076	10.29908334	10.35545343	10.26777538	10.38452659	10.25342307	10.32394641	10.24198565	10.30906011	10.31895995	10.30244547	10.30543531	10.33672584	10.25299466	10.29902746	10.32494012	10.2604747	10.28642234	10.31916514	10.25651558	10.27295981	10.27188812	10.28091876	10.27376173	10.27624796	10.31979107	10.29684165	10.25584751	10.37416058	10.3551897	10.24611222	10.34137745	10.31628772	10.3039403	10.25424703	10.31056854	10.31309052	10.23206535	10.28423771	10.30874419	10.30103084	10.31653754	10.24696642	10.28258705	10.26808714	10.29849283	10.31559037	10.27986654	10.32364973	10.34716035	10.29829567	10.26631366	10.27658735	10.2982451	10.31266002	10.25390944	10.25668253	10.32022013	10.28332315	10.30609406	10.29743006	10.33967389	10.33725161	10.35153222	10.33041701	10.30412431	10.28338223	10.29598465	10.31001667	10.33802935	10.27617779	10.38028796	10.27644763	10.34484387	10.36379364	10.26979733	10.31390719	10.32164691	10.33034404	10.29714454	10.35371217	10.33092843	10.27049465	10.32348103	10.38584256	10.31413009	10.34552881	10.31269843	10.3200435	10.26456556	10.36378428	10.35494263	10.32450015	10.34349475	10.30726621	10.38049977	10.32052753	10.30260831	10.35480327	10.29256954	10.26677563	10.29115906	10.27455393	10.29794302	10.24733025	10.28399331	10.30338367	10.28486097	10.27877277	10.33902325	10.32209112	10.30328457	10.30946381	10.25768446	10.34613617	10.30546541	10.28743319	10.29757136	10.27937619	10.28490915	10.35553072	10.36178933	10.28296343	10.3538091	10.31913241	10.37843925	10.30046919	10.35782719	10.30167064	10.3222873	10.29406663	10.32194349	10.28943533	10.30130386	10.36964087	10.30106186	10.36564227	10.33904433	10.26810105	10.3094236	10.38144261	10.29570516	10.30201661	10.36075594	10.31232886	10.43545051	10.29592397	10.29255271	10.32440565	10.28682291	10.29278931	10.31432127	10.33247894	10.22383712	10.33510329	10.25738393	10.250502	10.28012826	10.25072695	10.33915572	10.3800106	10.30402524	10.22849372	10.29234937	10.25095051	10.30712848	10.27116829	10.31475299	10.26813489	10.32522282	10.34956612	10.30137048	10.33379367	10.31347084	10.33243613	10.35952619	10.35816909	10.29560569	10.28731739	10.32624575	10.35053209	10.3714792	10.32768211	10.27439581	10.37957476	10.26321964	10.2964189	10.3120208	10.34790226	10.25172475	10.30600954	10.28471387	10.26088713	10.29552796	10.26341609	10.31126488	10.30800661	10.32591686	10.34028535	10.27472457	10.34632168	10.32003426	10.28002867	10.32323175	10.3131404	10.38763256	10.29401325	10.26584702	10.31841009	10.26780725	10.32967779	10.34311279	10.31624503	10.33143911	10.29514966	10.32256575	10.29073618	10.32963119	10.26578121	10.24760895	10.31473098	10.39843154	10.32396477	10.28369096	10.29898869	10.29420533	10.34902926	10.33250628	10.2814375	10.2597239	10.24193815	10.25189804	10.30172931	10.3374434	10.31181871	10.34841398	10.26964396	10.31308646	10.31120157	10.25819957	10.37257068	10.34899562	10.36127404	10.30184531	10.37066839	10.31165719	10.32751595	10.33849678	10.32476343	10.33168692	10.31037574	10.30965095	10.27702163	10.29485974	10.27851948	10.27372901	10.30997771	10.31627961	10.31138397	10.33647946	10.31749658	10.36563869	10.32872309	10.36858042	10.39230529	10.2560601	10.30333973	10.30315404	10.26238073	10.41953126	10.37724767	10.3059722	10.30437533	10.26539252	10.31847213	10.28990535	10.28857478	10.34141864	10.28626321	10.32662797	10.29495098	10.26400978	10.28803769	10.34662274	10.37007423	10.32736766	10.30157499	10.20883443	10.2495462	10.32714879	10.31966022	10.32837015	10.33583638	10.35290995	10.28047121	10.27299714	10.32685332	10.30976034	10.32873801	10.30981715	10.19135565	10.35868511	10.35193041	10.28145033	10.33676272	10.33698374	10.34390824	10.36792137	10.27929491	10.27035908	10.27836318	10.29062144	10.29213447	10.31088398	10.31021217	10.27241749	10.30200633	10.29455437	10.29674415	10.2770606	10.29776525	10.29068608	10.28326145	10.27369176	10.26805144	10.30540502	10.3568115	10.32424525	10.31278744	10.32575051	10.3152361	10.25133565	10.25204128	10.30026452	10.27932998	10.29981458	10.24003303	10.28222574	10.27403034	10.32501693	10.273878	10.32112709	10.28446879	10.30197933	10.32099767	10.37760023	10.30787745	10.32990614	10.31988534	10.29632712	10.33405796	10.28791558	10.39159637	10.33516661	10.31785864	10.35449141	10.25194418	10.31278631	10.26185787	10.26306461	10.42636101	10.27421856	10.36762412	10.33271112	10.3531273	10.29232434	10.30297323	10.304194	10.29653124	10.2937359	10.29254991	10.26071915	10.32053137	10.26160294	10.31968925	10.25784556	10.33767657	10.29491692	10.30514906	10.33277525	10.33953156	10.30082552	10.36216329	10.28791153	10.25774	10.23816395	10.33026582	10.31285425	10.29148727	10.26304621	10.26353073	10.39368189	10.9192277	10.31342801	10.34651903	9.618547558	10.57642429	10.14423451	10.39895105	9.315879326	9.841573124	11.41548748	9.543776075	9.858470631	11.08142505	11.79797178	10.7856866	10.24919933	10.97584565	10.67727412	10.29957311	10.74643288	10.2821825	10.37537459	9.948127043	11.30283077	11.20721241	9.978902841	10.31451872	10.29129778	9.929938064	9.85642519	10.37389678	10.24132355	10.27389469	10.30020599	10.26154368	10.34111768	10.3008326	10.27123911	10.313759	10.27458907	10.34850408	10.27887544	10.35083521	10.29222597	10.30851039	10.31187612	10.30198323	10.36707428	10.30836174	10.3042985	10.34852727	10.34838985	10.27559652	10.25735919	10.28452255	10.29252599	10.33307365	10.3088735	10.24982686	10.35586155	10.31899769	10.38890389	10.29218107	10.28165472	10.34938004	10.24919252	10.27772467	10.31289986	10.3097677	10.30199815	10.28789426	10.30208731	10.2637005	10.29395487	10.31242481	10.31219441	10.27818774	10.2906658	10.37306957	10.3388305	10.23939204	10.33005337	10.27668681	10.26558351	10.3091623	10.29913131	10.32064587	10.33078241	10.36419773	10.35263524	10.3143637	10.27576695	10.30445389	10.27957134	10.27898434	10.30100738	10.26736121	10.27946934	10.38017443	10.37680065	10.29568478	10.33235795	10.28987962	10.29443261	10.30457601	10.31667952	10.29585276	10.30387893	10.31315514	10.33544765	10.33456804	10.32154587	10.28860801	10.31032187	10.30843242	10.33561354	10.31418965	10.31748522	10.31253033	10.21558385	10.35418731	10.37534798	10.25668659	10.27193174	10.28843875	10.31259331	10.24053106	10.275499	10.28460367	10.31508034	10.29106024	10.28131072	10.31408498	10.24714952	10.31074595	10.32860171	10.30216268	10.26588654	10.26229199	10.30016966	10.2906639	10.29592693	10.23368483	10.27493334	10.30044623	10.31090502	10.27592708	10.25773071	10.34006067	10.3537522	10.27259845	10.35047014	10.29236964	10.32395663	10.26208576	10.31830436	10.30658653	10.27553819	10.28872084	10.27434655	10.39019068	10.26214651	10.32287617	10.31817516	10.27114284	10.27777767	10.30215688	10.32900227	10.28969749	10.28837834	10.32774252	10.28631525	10.25600796	10.29134475	10.25491615	10.34560865	10.29463158	10.28165371	10.34167502	10.25906016	10.32382973	10.31665943	10.33880477	10.33154815	10.28148243	10.32816852	10.28738202	10.34762651	10.30180003	10.3429345	10.25523044	10.32568106	10.29582847	10.29867065	10.2965501	10.38562622	10.3046289	10.32817067	10.29766293	10.32885983	10.31262636	10.32737459	10.36788069	10.35246794	10.34021699	10.41855665	10.32649671	10.30919502	10.31066155	10.37536853	10.36768561	10.30520792	10.26360331	10.34641916	10.38198351	10.31528712	10.33666949	10.35996934	10.29584869	10.29067803	10.29541743	10.32287439	10.30049482	10.30963532	10.4057674	10.28607944	10.2879424	10.23144198	10.30793136	10.36024877	10.31404278	10.29377524	10.29795936	10.28327765	10.35589113	10.24577077	10.32229607	10.33219781	10.31461957	10.32698007	10.2832848	10.35471581	10.27827225	10.28516049	10.24159991	10.30071085	10.31123661	10.30361305	10.36792685	10.26289144	10.33037036	10.29661047	10.31201966	10.27016384	10.29401383	10.26446597	10.28937432	10.3145365	10.20644331	10.34168453	10.29455437	10.28683441	10.28735153	10.31934806	10.28488542	10.32361233	10.3421529	10.33575853	10.29766053	10.24618602	10.27851566	10.33417883	10.20659808	10.26595582	10.27258618	10.39426593	10.30124771	10.33777642	10.28405198	10.24430094	10.2850022	10.40542698	10.30088105	10.28154711	10.24855322	10.27764805	10.27055971	10.32105176	10.23912964	10.24977749	10.30186351	10.27756592	10.26874161	10.3290706	10.25658257	10.2643976	10.30660125	10.25505087	10.36107605	10.36678571	10.29509378	10.24995372	10.39249319	10.32447355	10.37695313	10.3179282	10.3353265	10.26861093	10.29537153	10.33571964	10.26953544	10.2938964	10.26395548	10.27500052	10.34394687	10.29315959	10.27666559	10.26928647	10.32751417	10.24866877	10.30909204	10.27609904	10.29717122	10.31227623	10.26920181	10.35799247	10.30192542	10.23617689	10.28797733	10.29043259	10.30025369	10.32662597	10.30200646	10.39071286	10.28466557	10.28188192	10.33427079	10.32156684	10.32790358	10.32117245	10.2855578	10.32871967	10.27220241	10.37541088	10.26904716	10.28211522	10.32543623	10.30529572	10.27437144	10.32578	10.28753659	10.32675477	10.36325926	10.38368287	10.33116361	10.30808518	10.30708952	10.29741166	10.37833805	10.36738191	10.30777845	10.29835062	10.2776075	10.30614373	10.23183254	10.22904497	10.36863489	10.33905898	10.37320373	10.23656535	10.27662012	10.29145496	10.24945511	10.32441254	10.25837411	10.29271694	10.33618414	10.32003343	10.33052545	10.3171307	10.29795686	10.33684664	10.29772462	10.27598803	10.2669566	10.30553729	10.22332211	10.24797269	10.23830944	10.26413097	10.27161824	10.29311388	10.31073911	10.30901884	10.32527171	10.29434519	10.23102382	10.25726416	10.30392231	10.28664661	10.26683249	10.3207278	10.28702729	10.33759161	10.32887138	10.28512818	10.2995382	10.29578264	10.33225209	10.2753853	10.25125905	10.32116025	10.25265218	10.28446724	10.30887295	10.27599548	10.27381484	10.29040851	10.32873475	10.30738607	10.33184599	10.40169432	10.35214235	10.30461043	10.3442726	10.2788194	10.35717718	10.31877778	10.24499383	10.25557302	10.26638528	10.26496318	10.28729342	10.3425396	10.27803127	10.32060213	10.40367111	10.28480283	10.25711546	10.33005821	10.27044363	10.28878807	10.31409988	10.29523264	10.29167769	10.35178582	10.33687745	10.34681681	10.2621787	10.23817574
DPP3	15.65326107	15.1476052	15.35493757	15.36539243	15.00503493	14.98991901	15.25930839	15.01941598	15.53000942	15.0583171	15.02766461	14.69923278	14.25104539	15.94174441	15.43205751	14.16796025	15.5315993	14.87772736	15.19900581	13.91630882	14.97816308	15.21295922	14.78111941	14.56923586	15.12721781	15.47767299	14.9943042	14.97225585	15.27669786	15.62376178	15.16140581	15.31250321	15.35812405	15.00964486	15.18510881	15.69326977	15.63412624	15.23553115	15.60305848	15.19022119	15.39103011	15.34824154	14.74578556	15.31169607	15.31285472	15.51022954	15.07835774	14.65830908	15.21989728	15.52785551	15.39839052	15.65805613	15.31364195	14.77811178	15.11174825	14.90787922	14.78398792	14.77235773	15.71236401	14.5868609	15.87614989	15.59668065	14.92451533	14.9965646	15.41085964	15.65670314	15.10499515	15.3837134	15.42529943	14.49401409	15.43575594	15.07114336	14.98694476	14.96242821	14.93682527	14.74238143	15.45128027	15.19418412	14.33457009	15.12733992	14.34004637	14.74932545	14.831768	15.20805383	15.37657227	15.456482	14.99008177	14.87650924	15.57915113	14.84202727	15.14561855	15.44341776	14.97735773	15.70760872	14.68682117	14.94989899	14.91944396	14.78109002	14.78276946	15.70442112	14.62859754	14.7925812	14.15715237	15.46780985	15.04136887	14.76650942	15.07153399	15.30883361	15.20823617	14.61914507	14.66372927	15.15089446	15.15969353	14.75496711	15.45322137	15.05444567	15.05671925	15.16624402	15.30889309	15.58968591	15.16989611	15.19846838	15.17027058	15.16681135	15.15295712	15.17024491	15.20531487	15.13005456	15.15678508	15.17515082	15.19554493	15.17661052	15.13020551	15.17703356	15.13018635	15.19952182	15.16517552	15.1545412	15.13405259	15.16637387	15.17322982	15.14337741	15.11839957	15.14679113	15.10059398	15.13666666	15.10739262	15.11191516	15.11174997	15.17106878	13.77463897	14.5302668	15.30088979	14.5240521	15.14166994	15.40371488	15.44763845	15.20036231	14.26761642	15.17133196	14.64004741	13.40217166	15.49125059	15.72604232	15.26729544	15.07636374	15.60074143	15.20104205	15.10214061	14.8243576	15.6487833	15.64811278	15.21975906	15.39146336	15.30133789	15.70972142	14.35648565	16.16211914	15.03214525	14.4607907	15.79250702	15.47958495	14.70958331	15.00012577	15.19836591	15.03651078	15.56446266	15.26168472	15.14954818	15.34981976	15.27695657	14.90351063	14.48841239	14.80025693	14.78520518	14.64267445	16.12305406	14.39713796	15.48795754	14.81438469	15.08789457	14.9365073	15.44955939	14.82928639	15.63806477	14.77635927	15.15233237	15.21027642	14.78956162	15.93964621	15.12568595	15.21019592	15.04385248	15.45453855	15.14349468	15.28028538	15.40115455	15.05745024	14.85214075	15.09739113	14.47872239	15.54491812	14.65144743	14.3404644	14.17985533	15.05052946	15.01275089	15.08369054	14.34495635	15.2206151	15.08936149	14.96800754	15.29443416	15.13099237	15.68029365	14.68216929	15.72810516	15.46131865	14.35662119	15.89180875	15.91645506	15.11301392	15.07092152	14.96543723	13.91282104	15.52870292	14.34741857	15.95165466	14.81849438	15.7108607	15.17686086	15.12182597	15.18661044	14.99661348	13.60288266	15.37429942	15.57381624	14.98277484	15.65686866	15.4049214	15.29072076	14.73247722	14.78064048	15.3340319	15.33061994	14.28426833	14.15551059	15.30745419	15.66554106	15.34752499	14.68676544	15.16540706	15.32614044	15.28386638	14.73602989	15.55399453	15.63272608	15.60970112	15.2363926	15.57401408	15.26236474	14.83818906	14.206833	15.45136166	15.24328321	15.0057921	15.3568147	15.22230207	14.7807865	15.59622717	15.36101801	15.35116145	15.32174026	14.37315206	14.32208869	13.98957342	15.14628003	15.39644834	15.41435655	15.00762418	15.75637621	15.44298775	15.58163736	16.07501739	15.52140808	16.17106326	15.42656369	16.14064533	15.87006876	15.93930041	15.55650307	14.77994816	15.30280869	15.40459636	15.80070162	15.610651	14.89785901	16.28284729	15.07776705	14.31221257	15.40916075	15.3873868	16.14259925	14.97008144	15.576156	16.07110977	16.42844505	14.89340439	15.66181595	14.10101535	15.46056279	15.26163887	15.40559788	15.9153926	14.72126706	15.11511659	15.09905515	15.05660506	16.14361371	14.72712282	15.20037914	14.63206785	14.95899983	15.17832508	15.084187	15.31951197	14.85063216	15.37687896	15.08235448	14.72590186	15.58142361	15.37037015	14.57369507	15.51049044	14.97431964	14.60936705	15.36231998	15.34502375	14.81923864	14.95872962	15.85375034	15.15207693	15.39652956	15.51059611	15.69539939	15.15628605	15.66625986	15.292773	15.02620332	15.80835555	14.67628866	15.91767234	15.51210414	16.20863991	14.86573259	15.42679521	15.4805557	15.37747674	14.23726659	15.00169079	14.78220678	15.06486845	14.98156661	15.74151448	15.38115663	15.42738451	15.77897058	15.48116178	16.09920631	14.2418538	14.72591082	15.02278377	14.51231526	15.4776552	15.1550264	15.2050996	15.12085028	14.37459507	15.33065946	14.25061416	15.16319663	15.44088272	15.27573652	15.04215682	15.07044128	15.09060209	15.17813542	15.50345703	15.17827278	15.46856184	13.96976092	14.65786821	13.52125645	15.84271055	15.4513297	15.49536801	15.61355554	15.30068809	14.87603473	14.56063141	15.36314292	15.16356062	15.14229757	15.24707348	15.25538137	15.09711809	15.19778579	14.6983131	14.84998462	14.67393205	14.31294352	15.88511691	15.29657125	14.61405664	14.876421	15.15209152	15.48530147	15.39705481	15.19207704	15.15856312	14.3797244	15.14897965	15.11576001	14.94094099	15.82515885	15.26504743	16.11109693	14.81668445	15.20982286	15.78060878	15.1486489	14.35448169	14.99058273	14.57686737	15.13741702	14.91473404	14.49615558	15.14902248	15.12065614	15.24409556	15.15056145	15.94610649	14.52342103	15.82428269	15.12126073	15.10832667	15.10984259	15.14229276	15.48995052	15.17301507	15.10774039	15.10954512	14.34229946	14.72732054	14.88098113	15.67601017	15.54202139	15.3973239	13.59427426	15.45645102	14.79857308	15.24263161	14.9961469	15.35241091	15.34566373	15.19490983	14.85189331	14.86721532	15.23211614	15.46759393	15.64876831	14.93415902	15.84766879	15.57651021	15.1629771	15.26037822	15.41127021	14.64354793	15.7172697	14.95368216	15.61702768	15.23387588	16.07307847	14.76464057	15.02265896	14.83305992	14.84141207	15.57390432	15.12323599	15.15895093	15.62829137	14.20193589	15.35093158	14.33052157	14.83386362	14.98861564	14.90247413	15.47108211	15.73599977	15.17235287	14.59222057	15.14154709	15.68338188	15.05892354	15.12831902	13.9270501	14.96314814	15.22876698	15.15996802	14.90038227	15.04268975	14.90112587	15.27647533	15.24299567	16.6666703	15.20636917	14.79118174	15.23388061	14.10436494	15.88918951	14.93055943	13.99930192	15.17434993	14.95891981	15.84837233	14.82553207	15.28615693	15.0761525	15.10911641	15.48468279	15.14329138	15.04240067	15.42067684	15.11470735	15.31552979	15.51756078	15.47427007	15.23097318	15.38232147	15.59577723	15.33272636	15.09004799	14.81761631	15.60143409	15.38384886	14.93965833	15.58902873	14.93190988	15.48492817	15.06610758	15.41783055	14.29449569	15.4344403	15.65335165	15.07828203	15.11110789	14.11572419	15.72174895	15.20735019	15.57541536	15.19231866	15.82635565	15.32364215	15.15749594	14.39176354	16.37300739	14.93857508	16.37797282	15.70525688	15.97152131	14.84980812	15.84294355	14.92858621	16.3524275	14.90417325	15.96972194	14.29784537	14.52729908	13.80133345	14.47990506	15.88205563	15.2289202	14.69984086	14.52517913	15.32248351	14.69456338	15.52763928	15.14280194	14.09337368	15.4240222	14.78954655	14.90449921	15.1145926	15.23222548	14.60540615	14.93707012	14.5123325	14.49737797	15.06805645	15.67177653	15.21393689	15.17160337	14.96154464	14.93961149	14.63656141	15.58448226	15.65902793	14.48446021	14.65113456	16.23280959	15.37309563	15.73206006	15.80181695	15.10223025	14.65911815	15.07519258	16.45466417	15.48970457	15.26287211	15.83018257	14.52225634	14.71604942	15.71905797	15.94377726	16.30766913	16.09722867	15.26030879	14.87906148	14.08389163	14.66853868	14.46580018	15.23483625	15.14532841	15.50780927	14.862221	14.74659436	14.44499073	16.76740505	14.96154793	14.79860354	15.78459183	15.5476225	15.16354874	14.02013532	15.53155525	15.48343746	14.73540928	14.95698345	14.61579328	14.0976009	16.7831513	16.15127728	15.17492704	15.35132696	15.18704775	15.26688564	14.9418729	15.01185355	16.24634398	14.4080769	15.63768247	14.33678294	14.88726107	16.22015151	15.74109568	14.5772223	15.672113	15.21224225	14.3798886	15.43503417	15.08006137	14.9979866	14.78788359	14.77566792	14.22248855	14.90481641	15.61227513	15.22008509	15.03662294	14.69226244	14.93525952	14.78798186	15.09913044	14.77325204	15.31670187	15.4038036	14.38801755	14.72192652	15.06300366	14.27386455	15.15461154	15.02206443	15.14673608	14.20933593	15.12773955	15.25278431	14.88034142	14.47639359	14.70427472	15.04134205	15.19653504	15.80629221	15.19011877	14.95454986	15.1463376	14.59686056	14.75229587	13.91813252	14.45406128	14.39106961	15.47509418	15.02504063	15.17437056	14.58767076	15.77312238	15.29653154	16.17177406	15.46446463	15.38929346	14.87226627	15.58703467	14.17249221	14.4290081	15.44237144	15.24784514	15.40564381	15.29035103	15.57895076	15.52858989	16.37299172	15.67348289	15.23825135	14.61821766	15.16814614	15.49787369	15.05958387	14.90560692	15.24341169	15.04633783	15.29210743	15.41458923	14.96042772	15.49197088	15.19714052	14.81593322	14.90399007	15.28613359	14.66415394	15.18657013	15.51707248	14.75142461	15.78215299	15.36509921	15.72090902	15.37248107	15.3144646	15.2346983	15.0698305	14.55568085	14.92075349	15.30068079	15.01908903	15.91496579	16.11332342	14.70050516	15.66902324	15.81001767	15.48009308	14.88279253	14.70385329	15.67113834	15.64335854	14.95994517	15.2010831	13.51335053	15.38432286	14.70877698	15.62796944	15.23727526	15.32522347	14.31361007	16.11065307	15.17543279	13.9765629	14.31706765	15.64675255	14.60036006	14.70220819	16.15028463	14.67955392	14.69679315	15.35657073	14.8026985	15.15873867	15.71485992	14.80239586	14.91330056	15.01851869	15.4877232	14.91527275	14.97857324	14.98463688	14.84072299	14.914281	15.72208605	13.64774936	15.1895847	14.95622684	15.0293136	15.31958765	15.42204954	14.46417427	15.2556766	14.98941415	15.55462222	14.68036248	15.35213571	15.68771284	14.78115285	15.5913741	15.17234023	16.20936346	15.28212142	15.38585918	14.18543999	15.0869269	15.88693532	16.39061515	15.47668749	15.71728244	14.74028103	15.32987	15.7058681	15.92639064	15.23664779	15.16601855	15.45985817	15.65256273	15.192205	16.42422905	15.14821192	14.71260313	16.12598742	15.53391437	15.53011537	15.15323752	15.42454207	15.09759	15.28214627	15.93855529	15.14059228	14.71255606	15.45335893	14.87540828	14.52610893	15.09361946	15.30810903	15.00599593	15.23302646	14.90518632	14.94119298	15.1840019	15.32843291	15.45899464	15.16687007	14.47744239	14.98446742	15.56310362	15.44637213	14.88215804	15.17949577	14.98425087	14.78877246	15.31814739	14.98450302	15.08220629	14.0857727	15.00876247	15.16736519	14.79590201	14.76053114	14.17999615	15.05799872	16.18320529	15.44781125	14.84998631	15.11510409	14.55681552	14.42157352	14.87433363	15.89860248	14.9225415	15.84734097	14.69414518	15.94409815	16.01188234	14.60474556	15.99754535	16.0529363	15.05646907	14.17595784	15.75497018	15.7521379	15.55491525	13.79284281	14.77494325	14.79407496	15.34799028	14.52563644	14.6596483	15.91898415	14.95645637	14.818939	15.74515772	15.91439282	15.89462667	15.62336854	14.37079119	14.47211514	15.67378459	13.80892218	14.49651834	15.3639308	14.75540304	15.06872933	14.99476105	15.24523384	14.82475808	14.27776883	13.99245047	14.71584073	14.58565295	15.44408711	14.72510903	15.11698372	15.95464134	15.53404775	14.9739302	16.24289791	15.73939152	14.69742228	14.78435312	14.528285	14.35590988	15.01018536	14.92907671	15.18218377	15.08973192	14.99407506	15.05525022	15.01797596	15.32718406	15.03015369	14.12199292	15.14787357	14.2980823	15.00682198	15.20047986	15.68285054	15.15727535	15.11702873	14.57826947	14.50792063	14.49331211	14.11796798	15.19223603	14.59245737	15.00812703	14.70702128	15.08501727	14.69403258	15.03981832	15.13521138	14.83170703	14.59304331	14.31594501	14.92204786	14.21339289	15.22626249	15.14364536	15.72119655	15.35364448	15.44897356	15.62227305	15.82770617	14.45988681	15.57714708	14.60492927	14.83218301	13.8542096	15.19649236	15.12294729	16.25195886	14.94118863	15.76339574	14.83647281	15.81919027	15.15472832	14.85882023	15.71875501	15.12369064	15.15198432	15.73190895	15.61912683	15.17386252	15.3720123	15.06437604	15.51546491	14.96351736	14.89185766	15.28141849	14.83230731	14.99595665	15.26147439	14.53938627	15.32038383	15.25287358	14.83201119	14.51479823	15.20518988	15.81920554	15.71111269	15.23164594	14.50769908	15.12073584	14.77206754	14.29594547	15.066608	15.10194598	14.81644677	14.62113473	15.14478982	15.28395689	16.11776496	15.21750145	14.99462766	13.62847941	15.12574707	15.14810502	14.70901957	15.26337823	15.26515667	14.12720825	15.02449287	14.70776759	15.09280237	14.10494233	15.58003572	15.71890289	15.52573965	14.94828866	15.61959957	14.34107139	15.97598471	15.20491131	16.73336746	14.75386591	15.05985938	15.57840851	15.44367261	14.96291069	15.18648253	14.85116143	15.07705984	14.89348967	15.05122456	14.54214372	15.15568665	15.27383253	14.58058725	14.8450954	14.75053134	15.2803655	14.502444	15.12488226	15.06722381	15.29043013	14.65390578	15.08529677	15.01192651	15.64263542	15.02317058	15.39530159	14.6957236	14.89235297	15.3567949	15.3832617	14.83210896	15.47694032	15.05190762	15.46561958	15.5363005	15.1213977	15.38672918	15.06296902	15.77736865	15.15568935	15.11992993	14.38457937	15.47992788	15.14724327	13.76612131	14.05499439	16.34452095	14.87708052	14.97118505	15.13155637	15.16457428	15.14128034	15.65487755	14.29631077	14.74525799	15.13492187	14.23096183	15.04613807	16.11421238	14.95684647	15.17590895	15.50107285	15.41546921	14.41740021	14.93310844	15.44158667	14.8309698	16.39236434	14.95896453	14.46086219	15.15456767	14.89184595	15.54033226	14.78896221	14.6138744	14.64478902	15.72890312	15.21793136	13.96002654	15.93551977	14.81570235	14.37376074	15.72186057	15.23392571	15.93745757	15.33176636	15.5291507	13.89137262	15.03277745	15.01581801	14.46587575	14.84896004	15.90874504	13.73968107	15.21226953	15.17850444	15.25550989	15.77715226	13.91577246	14.7503379	14.73998046	15.89426122	15.15131868	15.58544729	15.353482	15.43087457	14.42737505	16.33918093	14.56708524	15.18187346	15.11035179	16.28584964	14.82617681	14.2641225	15.20764808	15.53046925	15.16016285	15.56512604	14.98922465	14.42569633	15.16243898	15.74483006	14.71161752	14.54561534	14.49132976	15.47847195	15.21743809	15.02975708	14.66853609	15.18628405	15.57047513	15.24377147	14.21762925	15.21005414	15.80838536	16.1602831	14.47472602	16.49880266	14.30468338	15.57514038	14.85541778	16.21666355	14.74655557	13.87890474	15.17525276	14.64918628	15.1673128	15.42029093	15.43309432	15.6852378	15.03848713	15.74217004	14.37460718	14.76222264	14.09083724	15.22617432	14.13124742	14.96247827	14.88180756	14.53761629	15.86599813	15.03349902	15.70389942	14.9634163	15.49286922	15.14958001	16.08693895	15.4247333	15.36085187	14.63783888	15.12354599	14.98326835	15.39617595	14.29804101	14.62485085	15.30372765	14.96925538	15.29038605	14.4254582	14.06475043	15.07355666	15.33091018	14.23991519	14.88518084	15.93195835	15.16834063	15.18038527	14.65499035	15.14002683	14.58664324	14.56973441	16.00281257	14.95609307	15.39806158	15.4723742	15.56354994	14.20191403	15.80054933	14.75016324	13.47047833	14.73347974	15.41469299	15.85026023	15.71732289	15.54335852	15.19841486	15.20214771	15.18917464	14.30079298	15.64804735	14.97375792	15.13353685	16.46079435	15.32636193	14.56263948	13.94563499	14.6148641	15.13577022	14.83815175	14.45466587	14.51670139	15.16206616	14.68008855	14.61007705	14.55515024	15.05281767	14.58166945	15.09570145	14.2968386	14.83366649	14.82157048	14.90375532	14.50721825	15.51723746	15.04636979	15.63800403	15.06400112	15.15381187	13.6988914	14.25821292	15.0555646	14.97157847	14.63094089	14.43992096	15.16436436	15.09737699	15.15164053	14.50469401	13.54884833	14.96165822	15.58336032	15.23437086	15.44224773	14.52356392	15.42496948	14.90253658	15.26438949	15.15647886	15.23471274	15.19817504	14.59350889	14.50299302	15.78146437	15.118901	15.30428832	15.78328268	14.57820733	14.72818397	14.88297532	14.42781283	15.13104542	14.56552464	15.24526125	15.19462807	14.63748952	14.6989028	15.47823047	14.08425566	15.72451066	14.93821003	14.49232001	15.78995751	15.33416059	15.10598917	15.3776325	14.78375121	14.72501389	14.43294969	15.69835885	14.62103047	15.38042623	15.15837877	14.30060908	15.51416746	15.0433475	15.41833504	15.43606287	16.05742384	14.65261156	15.25647764	15.81239132	14.46095745	15.88481285	15.93560749	14.77404166	15.69486228	15.46633661	15.23753542	14.54948942	15.70842287	14.92665526	15.15274558	16.29473596	15.35271531	15.81555398	15.29838627	16.16011201	15.20547141	15.05068149	14.92861626	14.70228131	15.03565319	14.87632372	15.67531811	14.92195775	14.25212721	15.14672387	14.75486732	15.43644934	14.40329134	15.09309595	15.89934433	13.88390203	15.43353239	14.58405361	16.17873438	14.42708946	15.93262635	15.57049981	14.41375644	14.41580571	16.05022557	14.50817886	15.72952643	14.60627147	15.8312577	15.21554488	14.72942849	15.94349189	14.6979944	15.12203286	15.39231391	15.13732025	13.74441934	15.46089342	14.96644669	15.27195937	16.24446115	14.36546862	14.93426565	14.87788336	15.29336371	15.17036832	15.17275034	15.06807824	15.17527879	15.10039926	15.09376879	15.12231253	15.09398553	15.17918315	15.21854522	15.14533632	15.07256469	15.13408708	15.09420092	15.14832617	15.11367995	15.15567208	15.11075738	15.16575935	15.18921316	15.14277857	15.17401703	15.15443678	15.17270909	15.19880929	15.19750178	15.13722442	15.12923897	15.16674491	15.19014384	15.21032554	14.62971508	15.73689002	14.16040522	15.66937641	15.58441937	15.53129304	14.48148828	14.36478723	15.42194569	15.84697797	15.12169745	15.60525496	15.39297401	14.11840255	14.51724389	15.54615378	15.45073216	15.18251484	14.40323857	14.3277672	15.52150772	15.81372368	15.4928998	14.47668345	14.2471773	15.32440315	16.03654074	15.58636429	15.05049214	15.81421994	14.98072529	16.09884881	15.39934035	14.75356926	15.60274558	15.58960803	15.14604694	15.07679142	15.60667304	15.80198694	15.60072675	14.93010272	14.8021529	14.82578469	14.62598561	14.88224623	15.23052093	14.87271116	14.98301019	15.42811688	14.74394845	15.75116205	15.18991584	15.13460312	14.92953508	14.99651989	15.21312856	15.03403877	14.9032858	15.2221556	14.60910902	15.37566705	15.20954436	14.97408056	15.16796869	15.17854829	15.24111612	15.53133045	15.15145478	14.46483143	15.11931941	14.46286437	15.12076253	15.15921613	15.15107129	14.93035597	15.15242617	15.17606296	15.15831542	15.20469845	14.78907653	15.89144926	16.1920619	15.4301957	15.00614335	14.86016186	15.68227223	15.2566218	15.31396842	15.75570048	15.80143267	15.07320569	15.45899142	14.42657299	15.49490658	14.87672872	15.61906587	14.31494703	14.64486089	14.78106684	13.9714711	15.38726849	14.32761984	15.81075747	15.5755088	15.10801227	14.55705176	15.62327645	15.04632441	14.93100062	15.41842242	15.84133639	15.15611672	15.50829853	15.16733028	15.12497753	14.53725743	14.64182531	14.2747094	15.27702481	14.5119414	14.19978618	15.17687759	15.31304341	14.04652266	15.20689772	15.20297151	15.00255567	14.98754271	15.68337864	14.01862274	15.37096529	14.24614921	15.4415126	15.29034114	15.0682263	15.8251699	15.54821374	14.93945474	15.39106461	15.12533124	15.81472946	15.58484029	15.19135781	15.1961938	15.59289279	14.89425876	14.9632216	15.63742315	15.57764341	15.31788914	14.59590064	15.22456331	14.67579052	15.62877747	15.41292066	15.5639187	14.94295406	15.52671701	15.45871282	14.10800929	14.57641864	15.44948291	14.53597231	15.40190095	14.48533393	14.33520825	15.21694212	15.18486045	15.15409898	14.21737121	14.62473754	15.26944847	14.57476989	15.47410549	15.28763621	15.26122282	15.65577202	15.19506091	15.16256191	15.7650169	14.53493786	15.26385682	15.17609849	15.11364391	15.76244125	15.13811615	15.48700364	15.13428029	14.71352683	15.16123933	15.38586412	15.16042797	16.83019985	15.17775805	14.73056721	15.36029315	15.86334184	15.17954525	15.14225351	15.20135004	14.65156107	14.09835288	15.4460532	15.17061808	15.4931223	14.53910566	15.50693078	14.54765073	15.23171696	15.58552172	14.47398671	14.73683031	15.52160538	14.45412181	15.83035102	15.62991261	15.58625751	14.65906369	14.82911329	15.67729886	15.41159826	14.25153351	15.70391141	15.54231509	15.6021171	14.59351624	14.3235401	15.00712532	15.42556182	14.73205999	14.42163793	14.47922775	14.61004937	14.98993887	15.11223703	15.66980965	15.38851586	14.89935456	15.03502298	15.21265479	15.08492572	15.11630673	15.14165663	15.10440701	15.18107342	15.14226034	15.11374819	15.15471441	15.11697574	15.18818992	15.12110548	15.19043587	15.13396819	15.14965758	15.15290034	15.14336893	15.20608158	15.14951436	15.1455996	15.18821226	15.18807987	15.11794637	15.10037543	15.12654625	15.13425725	15.17332331	15.15000743	15.09311833	15.19527856	15.64851591	14.76957712	15.50450277	14.90358713	15.21760604	15.29481315	14.73219942	13.95013909	15.34252856	15.5358721	15.16870551	15.68700692	14.278122	15.20372199	14.6088238	14.70747941	14.7007425	15.10706705	14.38272668	14.86868966	15.99564894	14.91985129	15.75189379	15.2154223	15.22241703	15.19631693	14.76263911	15.4477839	15.15986192	15.39220101	14.86641399	14.53688527	15.22900632	14.2280366	14.57058494	14.88755721	15.40754006	14.70933999	14.30086497	14.44467289	14.47443308	15.01617537	14.98712592	14.83447649	14.982297	15.0867812	14.94272059	15.05815928	14.85622359	15.33945334	15.21500632	14.96047139	15.31995664	15.35940982	15.20855288	14.81842281	14.95794267	15.28963479	14.85299649	15.07143827	15.52718848	16.00313938	15.40649827	16.15875035	14.16234403	15.58353278	14.60547383	15.89045621	14.50318514	15.11961656	14.40216471	14.98043053	14.35785866	14.14419972	15.53978763	15.67202591	14.47679773	14.85089554	15.08520086	15.34997037	14.93101815	15.12076618	14.44660667	15.76742509	14.12372393	15.01513524	14.89925368	15.70819609	15.1213827	13.98200122	15.33113573	14.94961851	15.76350331	14.96022466	15.18987963	15.12946857	15.08735334	15.32751008	15.41741505	15.76088619	14.59870406	15.1405428	15.04153383	15.17898225	15.17760359	14.89619659	15.12285714	15.35672091	15.54586499	15.34461346	15.26289081	14.54931693	15.56453832	15.15668993	14.58184989	14.50728698	14.98362573	15.31578167	15.15896639	15.29642186	15.43706524	15.15750887	16.38599645	15.06594004	14.99927046	14.78150311	14.82461407	15.49960749	14.53490237	15.17304569	15.36024439	15.34224128	14.58474517	15.09824961	15.57014032	15.23701146	15.1912037	15.53670712	14.05688476	15.16926347	14.94522986	14.83723715	14.59123329	14.5350316	14.11801309	14.79034973	15.1669867	14.00306704	14.5445282	14.99816535	15.81307879	14.6371808	14.85895553	13.84846736	14.78446309	15.24791134	15.67430154	15.19923624	14.97621571	15.38533332	14.41154361	15.54005899	15.33210809	15.28049187	15.88693077	15.01167944	15.57689503	14.82154669	15.68321184	15.14484669	14.26547247	14.94589341	15.30270198	14.13565081	15.19530705	15.65164082	14.51193489	14.10567577	15.44833203	15.34928212	15.27133557	15.58966103	15.45781439	15.7580578	15.15649142	15.33139197	14.84040263	15.39626224	15.53166931	15.38444223	14.75499091	15.45889071	15.68638701	15.18248248	15.08144671	15.485221	14.78466972	15.38439844	15.24091396	15.54086667	15.0199268	15.33353772	14.81803504	15.62951771	15.32986297	15.41220848	15.27131163	14.71137445	15.38152541	15.20281832	14.64507684	14.83198218	14.56957823	14.36019662	15.5420141	13.96954224	16.53267629	15.54194972	15.24675157	14.93604586	15.73792856	14.78346612	15.38700973	14.91316812	14.9241677	15.95083225	15.54442988	14.37535681	14.96070348	15.25091243	15.27556797	14.42591721	15.436335	14.06804602	15.5375118	14.68385742	15.28815759	15.56277132	15.82814693	16.36144076	15.28625594	15.19096425	15.23057169	15.00534847	14.83371426	15.43710119	14.44810707	15.26107132	14.50059328	15.30937833	14.6889599	15.11928038	14.98407712	15.02151328	14.94497149	15.19656295	14.64555935	14.77322741	14.55290408	15.30887519	15.28514207	15.25789737	14.88882783	15.20926691	15.06472301	15.22140384	15.26632954	15.06212186	14.89469203	15.0213022	14.80452829	15.04691165	15.02299325	15.47050753	15.2014349	14.90707379	15.57264476	15.20224745	15.09656968	14.91086813	15.31459773	14.92822929	14.81039478	15.85075072	15.16798832	14.72636369	15.46812676	15.19477075	15.43601071	15.28957586	15.08941685	15.04890941	15.44841537	15.04225323	14.91193297	14.75619556	14.76306068	15.24095337	15.95155944	15.1707437	14.94105289	14.76431714	15.17074266	15.24711737	15.25696	15.38972958	15.13669751	14.78350847	15.08081708	15.08099511	15.64718358	15.32782455	15.60646228	14.42130876	14.85457789	14.88755046	15.47527112	14.86336718	14.87278352	14.9507522	15.25591366	14.74852672	14.91018438	15.28759648	15.41636476	15.19197555	15.36870665	14.9503157	15.51497646	15.33148385	13.71869832	14.42551472	14.55696254	14.70916559	15.55794613	15.06365705	13.92657175	15.15275197	16.08838419	14.62148006	15.68644397	14.6028531	14.53357553	14.61757608	14.09024362	14.89146393	15.39283117	14.65329932	16.32014337	15.745306	14.84743677	14.57702333	14.96990854	15.53298695	14.22706663	14.09217235	14.9723548	14.72553108	14.26008623	13.93811123	15.33887495	15.52877902	14.65926487	15.34820046	14.5632379	15.3231461	14.5514129	14.919215	15.05030209	14.78786401	15.05816397	15.1015429	15.35785687	15.19182507	14.79191819	15.12414286	15.42711565	14.78537321	15.02246278	15.4494328	15.36994535	15.39040698	14.8431746	15.43002628	15.4708568	14.9848741	14.66059076	14.67224274	15.12497258	15.34165261
DPP7	11.62850154	11.63244607	11.64484822	11.65871919	11.66183631	11.61892455	11.60017	11.58774893	11.64757736	11.68436001	11.58440229	11.63970943	11.61870145	11.66838945	11.66062374	11.64537765	11.61147876	11.67205722	11.66626011	11.57320959	11.60350162	11.6447987	11.63891442	11.59777404	11.62605161	11.61060384	11.6304897	11.6089345	11.62402125	11.67646655	11.6283882	11.60712229	11.58823628	11.6854631	11.6376224	11.63638952	11.58371106	11.65527905	11.6557559	11.62128516	11.61520325	11.61936083	11.66737619	11.57003106	11.67327697	11.65746412	11.62979103	11.6143121	11.64834676	11.64041375	11.60846344	11.61078463	11.61037736	11.66564721	11.66503088	11.63948948	11.63067565	11.65928838	11.61617831	11.63662449	11.50410427	10.44849393	11.63845666	11.54851893	12.10830914	11.61286227	12.18328813	11.01770096	12.66935367	10.88942144	11.33472219	11.27166634	12.14820998	11.62181217	10.83942155	11.82368509	12.79005981	12.05501029	11.95734377	12.37125461	11.27210626	11.54117618	12.29116143	11.4054844	12.53486702	11.57412346	10.89948279	11.85789317	11.5274198	12.60825096	11.60622046	11.60620974	11.60888304	11.59587621	11.64418315	11.63461783	11.6398977	11.65137545	11.62838417	11.62728409	11.64586936	11.62061727	11.63307282	11.58655919	11.64180223	11.59580452	11.62926874	11.66757993	11.60792797	11.67206083	11.67100991	11.63040446	11.70440034	11.62598945	11.61076306	11.59178189	11.64140156	11.58172583	11.59731368	11.65340153	11.65499909	11.68204762	11.6553536	11.65207884	11.63896346	11.6553293	11.68852898	11.61728229	11.64258727	11.65997358	11.67928007	11.66135543	11.61742519	11.66175591	11.61740705	11.68304488	11.65053026	11.64046306	11.6210671	11.6516647	11.65815502	11.62989464	11.60624886	11.6331263	11.58939283	11.62354177	11.5958289	11.60011026	11.59995387	11.65610923	11.60712721	11.62940348	11.62102502	11.66211484	11.62827823	11.68025031	11.6212243	11.62326056	11.64974568	11.60924727	11.66373297	11.68293056	11.61838221	11.6149839	11.57639916	11.65638497	11.65584708	11.59400094	11.59085698	11.57687203	11.60397983	11.60611767	11.70220287	11.57783212	11.6243279	11.63376672	11.66873194	11.75659008	11.60944177	11.67518583	11.61685601	11.63194637	11.63203796	11.64212319	11.62010526	11.63254384	11.60583496	11.70618202	11.6309424	11.60045341	11.70763594	11.61911186	11.60639421	11.58524645	11.64185946	11.63944038	11.65880748	11.62196191	11.66076678	11.61384977	11.65539423	11.65370514	11.63484068	11.64875634	11.64923522	11.63103899	11.63237526	11.61419198	11.59883588	11.61343045	11.67596967	11.64177906	11.62586591	11.64157603	11.62832383	11.65917668	11.67712495	11.62689407	11.61691982	11.66615965	11.61123525	11.64606765	11.64728852	11.69487361	11.62744907	11.64209329	11.65539905	11.66182255	11.58322906	11.64950873	11.63671446	11.60667521	11.63667006	11.62170646	11.63815789	11.60261835	11.63039086	11.63888887	11.74513842	11.64320327	11.62064082	11.60115042	11.60723918	11.60297216	11.66862081	11.60832182	11.61674367	11.65818233	11.63642744	11.62601131	11.66159242	11.61486883	11.62915348	11.59549904	11.61732657	11.66408128	11.66220087	11.60087961	11.65134184	11.62478867	11.69887815	11.66239428	11.64671784	11.62329521	11.5591981	11.64110833	11.63459429	11.71860762	11.63641123	11.62710816	11.64826329	11.62190252	11.61852396	11.58414406	11.6564129	11.62789253	11.66147952	11.65286758	11.61751065	11.62267116	11.59417392	11.64695648	11.66139717	11.59096699	11.63156769	11.65397818	11.62600739	11.58747777	11.60204495	11.6733563	11.61484567	11.65680921	11.56811156	11.67967526	11.63524484	11.64139792	11.66795178	11.57418946	11.62133555	11.60436333	11.665557	11.63561012	11.62554426	11.65974205	11.66684741	11.60350976	11.63134247	11.60836316	11.61848785	11.6286603	11.68763381	11.65890874	11.65370289	11.66309785	11.6371642	11.6625495	11.59330101	11.72381711	11.68784119	11.55044663	11.63570209	11.61695689	11.6491991	11.58235223	11.68140716	11.62529927	11.6804111	11.61914762	11.58326019	11.656048	11.63565281	11.6299481	11.68025393	11.67343431	11.62928364	11.6235371	11.6685956	11.60583335	11.66645535	11.70825871	11.65032328	11.65834807	11.63370012	11.60462328	11.61838278	11.64133333	11.6260546	11.67662365	11.60369718	11.65857027	11.6789287	11.65838656	11.62118488	11.66701585	11.65169794	11.6594737	11.61320764	11.61283277	11.65079344	11.61322233	11.60553484	11.59877316	11.59277212	11.60899462	11.60581714	11.64211486	11.61806968	11.63825804	11.62296938	11.62947811	11.63989883	11.63194042	11.61747383	11.57433654	11.6024213	11.61906693	11.62562211	11.66849221	11.64156014	11.58999682	11.65416288	11.6039827	11.58302845	11.59750137	11.66010214	11.62357619	11.58807713	11.59680009	11.60944786	11.64570653	11.65594993	11.65234775	11.57117401	11.63414853	11.66960077	11.63092595	11.66335991	11.63086543	11.62481628	11.63882035	11.61399769	11.57919331	11.63146474	11.64069123	11.59157462	11.61632251	11.66279901	11.59239742	11.66292904	11.63795017	11.65895223	11.6419512	11.64002455	11.65677237	11.64957853	11.65769517	11.62817753	11.6185708	11.58877284	11.66897114	11.5945501	11.64900148	11.62887238	11.62572816	11.63177576	11.64698565	11.6374924	11.65428223	11.6061214	11.68115381	11.57464431	11.66674178	11.58410629	11.62912746	11.6530907	11.63814402	11.61225796	11.6172421	11.62175667	11.64457835	11.58960161	11.55993335	11.60375006	11.62398843	11.59351663	11.59355667	11.67257252	11.57150383	11.62940211	11.61226029	11.62722323	11.59136819	11.63627921	11.63329645	11.62425211	11.6045534	11.58654534	11.63523865	11.60838508	11.62006259	11.63669555	11.61423433	11.6157262	11.62405666	11.57988085	11.64370266	11.59814822	11.62886783	11.58787661	11.65795173	11.59615813	11.59786661	11.61215171	11.61580488	11.59687231	11.66365728	11.61174995	11.60491716	11.60741478	11.60400009	11.58603997	11.6216022	11.60635617	11.70397131	11.62820386	11.62605096	11.59356534	11.59818373	11.63080025	11.6545034	11.64686496	11.66644548	11.69410091	11.63449354	11.63977418	11.612119	11.64798362	11.64324244	11.66559779	11.62721555	11.60456759	11.67878061	11.62762452	11.62158506	11.6794112	11.62573523	11.67916278	11.66509455	11.66197246	11.56354658	11.61995924	11.57498831	11.60789607	11.62674043	11.62227177	11.64795185	11.68950156	11.63042249	11.64242941	11.63897466	11.61978035	11.6356659	11.6060199	11.66903055	11.61790068	11.67765579	11.61917878	11.63571982	11.64560047	11.62489961	11.53457662	11.64325122	11.60979857	11.64740169	11.65382937	11.63017535	11.70258645	11.71557132	11.63318199	11.64931979	11.66744696	11.64977502	11.59186804	11.68024345	11.59892299	11.66874988	11.61898539	11.64415079	11.63646284	11.70953356	11.64375814	11.66012609	11.59724747	11.6331633	11.61517294	11.60787444	11.61888049	11.64020238	11.63184382	11.61328823	11.63120694	11.61510721	11.64082903	11.6016948	11.62008545	11.68334702	11.60206141	11.63911136	11.61524893	11.64356006	11.61212501	11.65397225	11.62976038	11.65803192	11.6482825	11.64252241	11.63745794	11.67439498	11.69045577	11.63172271	11.70998066	11.66384644	11.66509	11.62955068	11.66848283	11.62793938	11.61378788	11.63505769	11.54091722	11.64813405	11.6309714	11.62001452	11.6417847	11.60441721	11.63118478	11.65904549	11.65201093	11.64005947	11.70574156	11.65085815	11.60072797	11.62930483	11.59258049	11.60584289	11.60427402	11.63773812	11.64516203	11.65085872	11.62937608	11.61229749	11.67333063	11.64053853	11.60264491	11.71400446	11.64752708	11.63846702	11.63836088	11.66083701	11.55859052	11.66010975	11.69669119	11.64293976	11.65688544	11.65356637	11.69701177	11.644601	11.62085556	11.63739993	11.64207371	11.63554305	11.61716002	11.59450189	11.64031345	11.59470676	11.59000736	11.60086922	11.6054484	11.63399448	11.61564623	11.58885813	11.57639871	11.6203196	11.63789959	11.58541811	11.62293807	11.57204159	11.62589351	11.61650199	11.57758806	11.6061645	11.60506407	11.64198384	11.64797271	11.60728002	11.6454397	11.61766671	11.5931758	11.69272212	11.6020027	11.64372355	11.64063555	11.56862152	11.64899023	11.64384613	11.60818675	11.64411017	11.63342445	11.59393407	11.61099058	11.63406273	11.65580995	11.6725167	11.65976173	11.62800005	11.67123604	11.62984542	11.61432986	11.63657214	11.63125035	11.63943357	11.64080942	11.60513613	11.62269554	11.58003582	11.58579512	11.60637104	11.66587422	11.69508693	11.58359767	11.60821241	11.65265946	11.58878002	11.60075297	11.65133628	11.68081687	11.6312809	11.6789342	11.60013032	11.65054795	11.59567921	11.66640515	11.59403783	11.63474515	11.6865343	11.63021077	11.61551759	11.68987183	11.64206414	11.65629573	11.62042832	11.66949154	11.60948724	11.61619727	11.64571462	11.61936438	11.6493339	11.65114373	11.66665314	11.71137682	11.60636861	11.6675346	11.64274276	11.67414329	11.61489094	11.63269695	11.63155664	11.65900883	11.67286613	11.65844004	11.60061559	11.67081835	11.65120959	11.65923493	11.66409476	11.67877436	11.62903488	11.64283727	11.61593174	11.64858777	11.63449293	11.64832807	11.60352643	11.66795898	11.63697843	11.67557811	11.61124432	11.62129718	11.66178009	11.61943239	11.6738443	11.62313066	11.64760772	11.68009881	11.63023887	11.62114324	11.64182453	11.65428508	11.61487203	11.6150865	11.61208606	11.71048336	11.67527957	11.60479619	11.59205849	11.62677237	11.67026211	11.62378211	11.60819655	11.62174618	11.66981065	11.63665735	11.67422152	11.64938123	11.63761568	11.64107998	11.62145099	11.64323422	11.59437248	11.69545385	11.66793342	11.61464469	11.64477631	11.59508932	11.60911489	11.59983329	11.64264551	11.62661591	11.59344735	11.61551085	11.60016454	11.66541872	11.60794283	11.63324731	11.64515848	11.57921518	11.59035941	11.60538184	11.69268712	11.59529674	11.63417836	11.60489403	11.66553003	11.64740418	11.6205801	11.60762912	11.64000189	11.65855781	11.58869652	11.62230961	11.56932726	11.6768043	11.65661377	11.64947005	11.64648821	11.6430885	11.66312957	11.61588868	11.6524136	11.64619864	11.6089841	11.63744162	11.68420005	11.59389502	11.67917267	11.68012756	11.65569713	11.69745121	11.59117788	11.63830372	11.65624933	11.63958436	11.66990426	11.62870653	11.6723943	11.56823339	11.62904837	11.68918588	11.68348798	11.60072709	11.64494039	11.65731287	11.65127534	11.6634897	11.6146351	11.63153583	11.57645462	11.65621508	11.60414134	11.67798916	11.63140177	11.60250508	11.60157082	11.65357986	11.62569551	11.6478464	11.65132833	11.66809759	11.67120952	11.67611826	11.71520204	11.63447132	11.66418095	11.62840866	11.63974783	11.66957149	11.64978577	11.62482166	11.58654906	11.63467019	11.68377166	11.60055411	11.62885547	11.6614576	11.61493988	11.64073948	11.63458933	11.62164503	11.66167718	11.60845819	11.63401201	11.66172469	11.60536504	11.66122208	11.65333004	11.64215573	11.66616473	11.66018744	11.65069593	11.60121247	11.60319452	11.59370689	11.67647682	11.62611913	11.66760701	11.6156274	11.61642701	11.65349428	11.57897434	11.61511752	11.65893392	11.6549637	11.61692827	11.68646008	11.63160971	11.65137775	11.65976744	11.60312912	11.58482359	11.6285032	11.63259885	11.62459715	11.66475327	11.60777346	11.58931924	11.62993452	11.6012755	11.59691789	11.62431062	11.5912809	11.64561874	11.61882771	11.63901898	11.60591778	11.63674677	11.61961323	11.61736899	11.73327763	11.82359555	11.71268734	11.63556459	11.60245482	11.59379503	11.58136126	11.59448372	11.60108905	11.62888525	11.63919355	11.64746683	11.67730329	11.66854205	11.65085122	11.62349659	11.66380916	11.61051078	11.63232947	11.60432307	11.58817908	11.62309467	11.5930802	11.64705869	11.65004409	11.68051641	11.63918849	11.62659769	11.62164199	11.63480571	11.61981097	11.64211586	11.77450005	11.61937303	11.63037102	11.67144967	11.67509715	11.62695841	11.62628456	11.62386498	11.59980948	11.69236161	11.65176	11.67023675	11.60148639	11.62483635	11.62869028	11.6216217	11.65039488	11.60779569	11.62806708	11.6098495	11.65812468	11.60438987	11.61917366	11.59117388	11.63980331	11.65885799	11.67848683	11.68780715	11.64901882	11.62783471	11.62345826	11.58372908	11.6460702	11.62389685	11.6221641	11.61185519	11.60634403	11.58672847	11.63985922	11.62018862	11.64509426	11.6301483	11.59303741	11.65223591	11.64088817	11.64720982	11.68220746	11.6265065	11.60596184	11.64495464	11.64319903	11.60825008	11.6404857	11.61055405	11.63579997	11.60443136	11.66358858	11.69400851	11.62450424	11.64064021	11.65985706	11.65997769	11.67264544	11.58952877	11.60899545	11.61858861	11.58290915	11.67972063	11.61391368	11.69076927	11.56928459	11.62776892	11.67517275	11.63840789	11.67369719	11.6685823	11.64418	11.64923554	11.63144436	11.67641739	11.66113736	11.63372682	11.69066127	11.61710487	11.65747911	11.62498294	11.66106573	11.57362466	11.592782	11.60528039	11.58747542	11.61186711	11.62015629	11.65944087	11.6382974	11.60020323	11.65884677	11.5968366	11.61237514	11.64103241	11.62557436	11.64551265	11.66060006	11.62245265	11.62982167	11.62226706	11.63352338	11.60762337	11.59977113	11.58363072	11.62068557	11.61421652	11.61856807	11.62357417	11.63507997	11.62950649	11.64362475	11.69425175	11.58415759	11.67857877	11.63124947	11.73646317	11.63663575	11.6915253	11.60850977	11.59032865	11.71326426	11.60743828	11.69345283	11.67214306	11.59363727	11.64083512	11.63021813	11.64347078	11.60837559	11.6678935	11.55776935	11.67470601	11.62347461	11.57324848	11.60814023	11.65109512	11.62811249	11.65780078	11.64973902	11.59764083	11.68517018	11.60509548	11.582313	11.65570858	11.63339486	11.61696053	11.63828739	12.04882219	11.43879134	11.17966491	11.33611195	12.58054784	11.64154998	11.50867983	11.78327537	11.77171829	11.63355433	11.02128822	11.63585137	10.96891101	11.83602405	11.08899507	11.618704	11.26404047	11.6279094	12.358235	11.67799691	11.5714254	11.22974789	13.20827483	12.19286939	11.06139809	11.8533849	11.66069127	12.22312761	11.50954585	11.65547132	11.59941505	11.59772802	11.67444293	11.70239152	11.63803698	11.6083308	11.64048812	11.62975591	11.60756835	11.61615545	11.67808573	11.64955391	11.661549	11.61310437	11.61491512	11.63701262	11.64116705	11.6352883	11.63124943	11.62335424	11.6297638	11.60679859	11.64627824	11.61564649	11.59836514	11.56913513	11.68286108	11.7027387	11.64096697	11.6153612	11.59340832	11.66314835	11.68840117	11.67864029	11.59810099	11.64325228	11.6178716	11.63133962	11.59985364	11.61127466	11.61608515	11.61634119	11.65138167	11.67885843	11.6434502	11.6663377	11.59863026	11.61944313	11.59237054	11.62260945	11.59812434	11.60210557	11.64578491	11.60528096	11.60556334	11.6419831	11.64793965	11.59759466	11.60869086	11.62805958	11.66076907	11.62423859	11.63954672	11.65209765	11.6242271	11.63695864	11.59338428	11.59285029	11.62040377	11.66438519	11.61995061	11.63078434	11.68676573	11.69054084	11.64229788	11.63855794	11.62786318	11.57175203	11.58648816	11.64266922	11.59095685	11.63459898	11.60499686	11.6454888	11.60363314	11.66854177	11.64823075	11.66572494	11.66277699	11.62758741	11.66097935	11.61030968	11.59165006	11.65244272	11.66267245	11.61807593	11.61529335	11.6604743	11.6207934	11.60955023	11.60595966	11.63576645	11.65179822	11.61756251	11.61875569	11.58982298	11.63779797	11.56918124	11.61613514	11.60334943	11.60541097	11.62831478	11.63706791	11.60990823	11.6863448	11.63184178	11.55718702	11.64115417	11.61655841	11.6925447	11.62394117	11.65352657	11.66492888	11.59237794	11.64230962	11.63794703	11.63210718	11.65285816	11.64172053	11.60093152	11.61222856	11.60317071	11.61074723	11.62868786	11.61223909	11.62546676	11.63565197	11.63209532	11.62111418	11.63997868	11.60126386	11.68199695	11.68553073	11.67324951	11.66205719	11.65731914	11.70820477	11.65568707	11.62724167	11.67865567	11.59868633	11.7051727	11.58559589	11.64991877	11.57516405	11.63634128	11.64537072	11.63030821	11.63303517	11.66157462	11.58520514	11.6271907	11.65082511	11.59202753	11.61569383	11.64555787	11.5884165	11.60341494	11.60243748	11.61067414	11.60414636	11.60641399	11.64612877	11.62519707	11.58780717	11.69571807	11.67841513	11.57892781	11.66581726	11.64293343	11.63167161	11.5863474	11.63771708	11.64001733	11.56611595	11.61370128	11.63605314	11.62901795	11.64316129	11.57970691	11.61219575	11.59897068	11.62670308	11.64229739	11.60971442	11.64964817	11.67109172	11.62652326	11.59735312	11.60672355	11.62647713	11.63962468	11.58603949	11.58856877	11.6465201	11.61286713	11.63363601	11.62573375	11.66426348	11.66205416	11.67507921	11.65582046	11.63183943	11.61292101	11.62441542	11.63721373	11.66276352	11.60634999	11.70130673	11.60659611	11.66897891	11.6862626	11.60053051	11.6407622	11.64782144	11.65575391	11.62547333	11.6770675	11.65628692	11.60116652	11.6494943	11.70637296	11.6409655	11.66960362	11.63965971	11.646359	11.59575872	11.68625407	11.67818978	11.65042382	11.6677484	11.6347051	11.70149991	11.64680047	11.63045672	11.67806267	11.62130057	11.59777448	11.6200141	11.6048689	11.62620161	11.58003875	11.61347837	11.63116391	11.61426974	11.60871682	11.66367004	11.64822659	11.63107353	11.63670949	11.58948261	11.67015759	11.63306262	11.61661581	11.62586263	11.60926719	11.61431368	11.67872616	11.68443451	11.61253904	11.67715591	11.64552801	11.69962056	11.62850568	11.68082073	11.6296015	11.64840553	11.62266603	11.64809195	11.61844193	11.62926696	11.69159574	11.62904624	11.6879487	11.66368926	11.59898336	11.63667281	11.70235986	11.6241605	11.62991705	11.68349197	11.63932263	11.75161935	11.62436007	11.62128522	11.65033763	11.61605919	11.62150102	11.64113988	11.65770111	11.55861115	11.66009472	11.5892085	11.58293163	11.60995314	11.58313681	11.66379087	11.70105376	11.63174908	11.56285834	11.62109975	11.58334071	11.63457948	11.60178093	11.64153363	11.59901423	11.65108295	11.67328598	11.62932773	11.65890025	11.64036421	11.65766207	11.68237035	11.68113256	11.62406978	11.61651019	11.65201595	11.67416702	11.69327244	11.65332602	11.60472468	11.70065624	11.59453113	11.62481149	11.63904166	11.6717684	11.58404688	11.63355892	11.61413557	11.5924037	11.62399888	11.59471031	11.63835221	11.63538041	11.65171597	11.66482117	11.60502454	11.67032678	11.64635057	11.60986231	11.64926694	11.64006282	11.70800559	11.62261735	11.59692751	11.64486921	11.5987154	11.65514624	11.66740002	11.6428945	11.6567527	11.62365384	11.6486595	11.6196284	11.65510374	11.59686748	11.58029295	11.64151356	11.71785512	11.64993551	11.6132026	11.62715535	11.62279254	11.67279632	11.65772605	11.61114727	11.59134274	11.57512073	11.58420493	11.62965501	11.66222909	11.63885734	11.67223513	11.60039062	11.64001363	11.63829446	11.58995243	11.69426796	11.67276563	12.75501887	11.16275242	11.76897127	11.44225412	11.65317447	12.04451396	11.48996664	11.30454753	11.91048509	11.93439422	11.00165547	11.62338942	11.96557767	11.60411651	12.65048818	11.55604453	11.12554612	12.56059142	10.97128536	12.21429417	11.42441952	12.12835679	11.88295652	12.32818681	11.62063156	11.66001154	11.63422778	11.73709973	12.60834156	11.28468455	11.63206838	11.59651297	11.64492578	11.61887062	11.61765703	11.66585482	11.61554869	11.65236456	11.62347263	11.5952518	11.61716716	11.67060138	11.69199099	11.65303921	11.62951426	11.5449275	11.58205987	11.65283959	11.64600942	11.65395356	11.66076336	11.67633581	11.61026593	11.60344899	11.6525701	11.63697995	11.65428908	11.63703176	11.52898547	11.68160322	11.6754424	11.61115896	11.66160826	11.66180984	11.66812553	11.69002742	11.60919305	11.60104287	11.60834324	11.61952374	11.62090375	11.6380048	11.63739205	11.6029203	11.62990767	11.62311089	11.62510815	11.60715519	11.62603947	11.61958271	11.61281086	11.60408254	11.59893812	11.63300755	11.67989434	11.65019133	11.6397409	11.65156425	11.64197427	11.58369199	11.58433558	11.628319	11.60922504	11.62790862	11.5733831	11.6118662	11.60439135	11.65089517	11.60425241	11.64734732	11.61391204	11.62988305	11.64722928	11.69885531	11.6352626	11.65535451	11.64621475	11.62472778	11.65914131	11.61705579	11.7116209	11.66015248	11.64436623	11.67777823	11.58424702	11.63973987	11.59328909	11.59438973	11.74332901	11.60456302	11.6897563	11.65791288	11.67653405	11.62107692	11.63078956	11.631903	11.62491395	11.62236438	11.62128266	11.59225049	11.64680398	11.59305657	11.64603589	11.58962955	11.66244176	11.62344157	11.63277409	11.65797136	11.66413366	11.62883067	11.6847756	11.6170521	11.58953327	11.57167835	11.65568257	11.63980184	11.62031346	11.59437295	11.59481487	11.71352305	11.60502692	11.64032515	11.67050678	11.58276874	11.68241378	11.662139	11.59850741	11.61827215	11.6486579	11.66241718	11.61436869	11.58429202	11.61256615	11.62954143	11.61389479	11.60247382	11.63155904	11.64573612	11.62768838	11.62957631	11.61182677	11.69682535	11.64766416	11.65460024	11.63151186	11.62963245	11.64833222	11.62014062	11.61949342	11.68947774	11.69547747	11.57456016	11.60426763	11.62826562	11.59300252	11.66558033	11.62883714	11.60184553	11.64062704	11.60490096	11.67231731	11.60881046	11.67444348	11.62098721	11.63583989	11.63890971	11.6298866	11.6892548	11.63570431	11.63199831	11.67233846	11.67221313	11.60581982	11.58918594	11.61396108	11.62126085	11.65824353	11.63617108	11.58231586	11.67902791	11.64540514	11.70916514	11.62094625	11.61134539	11.67311625	11.58173728	11.60776087	11.63984343	11.63698665	11.62990021	11.61703635	11.62998153	11.59496972	11.6225641	11.63941015	11.63920001	11.60818323	11.61956421	11.69472299	11.66349423	11.57279847	11.65548879	11.60681426	11.59668717	11.63643448	11.62728543	11.64690841	11.65615374	11.68663116	11.67608526	11.64117857	11.60597527	11.63214004	11.60944518	11.60890979	11.62899655	11.59830858	11.60935215	11.70120318	11.69812603	11.62414191	11.65759076	11.61884715	11.62299984	11.63225143	11.64329078	11.62429513	11.63161563	11.64007627	11.66040881	11.65960654	11.64772928	11.61768734	11.6374921	11.63576877	11.66056011	11.64101982	11.64402564	11.6395064	11.55108351	11.67750086	11.69680107	11.58857248	11.60247726	11.61753296	11.63956383	11.57383734	11.60573089	11.61403506	11.64183221	11.61992397	11.61103163	11.64092436	11.57987391	11.6378789	11.65416477	11.63005028	11.59696355	11.59368504	11.62823248	11.61956248	11.62436278	11.56759304	11.60521496	11.62848474	11.63802398	11.60612133	11.58952479	11.66461625	11.67710401	11.60308535	11.67411051	11.62111824	11.64992808	11.59349694	11.64477277	11.63408518	11.60576663	11.61779025	11.60467975	11.7103388	11.59355235	11.64894262	11.64465493	11.60175772	11.60780921	11.63004498	11.65453011	11.61868104	11.61747786	11.65338112	11.61559616	11.58795351	11.62018346	11.58695769	11.66967645	11.62318132	11.61134447	11.66608867	11.59073736	11.64981234	11.64327246	11.66347077	11.65685215	11.61118825	11.65376967	11.61656914	11.67151689	11.6297195	11.66723741	11.58724435	11.65150091	11.62427297	11.62686527	11.62493115	11.70617565	11.63229967	11.65377163	11.62594615	11.6544002	11.63959398	11.65304554	11.68999032	11.67593267	11.66475882	11.73621081	11.65224484	11.63646433	11.63780192	11.69681981	11.68981239	11.63282778	11.59488107	11.6704157	11.70285321	11.64202081	11.66152323	11.68277453	11.62429141	11.61957536	11.62389807	11.648941	11.62852906	11.63686592	11.724546	11.61538109	11.61708025	11.56554738	11.63531177	11.6830294	11.64088587	11.62240026	11.62621651	11.61282563	11.67905488	11.57861638	11.64841353	11.65744469	11.64141195	11.6526857	11.61283215	11.6779829	11.60826031	11.61454293	11.57481222	11.62872609	11.63832642	11.63137313	11.69003241	11.59423178	11.65577792	11.62498622	11.63904063	11.60086479	11.62261788	11.59566789	11.61838628	11.64133618	11.54274662	11.66609734	11.62311089	11.61606968	11.61654133	11.6457247	11.61429204	11.64961406	11.66652453	11.66069236	11.62594396	11.57899512	11.83055715	11.61959141	10.84550428	12.48128295	12.05857731	10.97905506	11.26167183	12.81836532	11.71744202	11.26751883	11.1503388	12.9960391	11.48018023	11.68129099	11.58115419	11.60769099	11.78114128	11.72817026	12.23235627	11.15695364	12.5829672	10.76626872	11.93220564	12.02980849	11.58847759	11.54278193	11.96712602	10.7958323	11.45148038	11.36804731	11.62360288	11.58243156	11.71243887	11.65039956	11.6982651	11.64442968	11.66029831	11.59944842	11.62385621	11.66065689	11.60029164	11.62251077	11.59520228	11.60527623	11.66816077	11.62183874	11.60679491	11.60006456	11.65317285	11.58125959	11.6363704	11.60627817	11.62549766	11.63927463	11.59998735	11.68097148	11.62983388	11.569866	11.61711211	11.6193515	11.62830913	11.65236274	11.62990779	11.71081506	11.61409152	11.61155261	11.65933542	11.64774841	11.65352801	11.64738869	11.61490531	11.65427235	11.60272413	11.69685844	11.59984629	11.6117654	11.6512776	11.63290785	11.60470246	11.65159115	11.61671012	11.65248021	11.6857752	11.70440316	11.65650143	11.63545207	11.63454394	11.62571697	11.69952826	11.68953538	11.6351723	11.62657337	11.607654	11.63368131	11.56590361	11.56336112	11.6906782	11.66370263	11.69484535	11.57022031	11.60675343	11.62028399	11.58197679	11.65034391	11.59011162	11.62143501	11.66108055	11.64634982	11.65591937	11.64370229	11.62621423	11.6616848	11.62600241	11.60617692	11.59793954	11.63312818	11.55814142	11.5806247	11.57181105	11.59536234	11.60219132	11.62179705	11.63787266	11.63630363	11.65112754	11.62292011	11.56516599	11.58909926	11.63165519	11.61589839	11.59782634	11.64698314	11.6162456	11.66236427	11.65441073	11.61451346	11.62765654	11.62423117	11.65749421	11.60562718	11.58362213	11.64737756	11.58489277	11.61391063	11.63617058	11.60618371	11.6041948	11.61932954	11.65428611	11.63481443	11.65712381	11.72083102	11.6756357	11.63228282	11.66845786	11.60875935	11.68022787	11.64520456	11.57790775	11.58755681	11.59741845	11.59612138	11.61648833	11.66687723	11.60804052	11.64686852	11.72263402	11.61421672	11.58896364	11.65549321	11.60111998	11.61785157	11.64093795	11.62372953	11.62048714	11.67531051	11.6617129	11.67077838	11.59358172	11.57168911
DPY30	15.43128242	16.27158534	15.65826551	15.64198372	16.32509939	16.65674176	16.45456385	15.98253218	16.56128804	16.6429377	15.53016315	16.00865222	15.96966479	16.18381339	16.18064183	15.23571412	17.05218028	15.70886241	16.83160911	15.73200266	15.86925525	16.19759347	16.39062814	15.59270667	16.21199448	16.40096162	16.49771197	16.81911223	16.62631247	16.50482613	16.10380445	15.83010012	16.21324672	16.25646453	15.87466467	15.57517765	16.31129213	15.91947753	15.84166012	16.63846501	16.44724556	16.2997786	16.65002646	16.2670559	15.76844362	16.36490139	16.02611625	14.75801912	16.33710132	15.75450518	16.35800721	16.80849113	15.67139095	16.91836913	15.87196702	16.22107221	16.60807347	16.95833517	16.24573095	16.73259539	16.37974378	16.40625634	15.34259586	16.09127576	15.55118424	15.27965601	16.21754548	16.75514585	16.24899851	16.52443873	16.12495112	17.00969873	15.7131446	15.63423954	16.49482822	15.71231506	16.47226206	16.25024609	15.84277022	15.82455402	15.55817144	15.84671393	16.30901708	16.78600808	16.37002772	16.34341926	16.34233479	16.54051996	16.45558197	15.32380442	15.3657652	16.27724528	16.72983532	16.07235366	14.94292491	15.97769658	16.68617476	16.63515999	15.3202767	16.35308288	16.26988595	15.72461349	15.95103963	15.95537099	16.44191019	15.92138908	16.3797158	16.50715994	16.37507524	16.93135486	15.49045913	16.24151774	15.99187496	16.49192436	16.42400651	15.55346215	16.13009508	16.14607282	16.32514266	16.45474706	16.7131473	14.9889221	16.22431952	16.34150511	16.43704935	16.30561611	16.74716264	16.42879528	15.66880428	15.68018277	15.98501395	16.21134767	15.8058644	16.95991535	16.22163254	16.61912924	16.2815129	16.46549406	15.52930613	15.98550311	16.07189313	15.81089647	16.15062765	16.24616026	15.31314464	16.27696679	15.37773738	16.14777135	16.57557147	15.95580813	16.18948107	16.4471667	16.38126326	15.83396461	15.49119727	15.97276038	16.22802637	15.8568932	15.36079534	16.46704464	16.23563875	16.43679068	16.21520785	16.09259051	16.54307901	16.46647929	15.89405577	15.78615191	16.20068803	16.18992773	16.56569129	16.69791403	16.15802628	16.52848553	16.15549144	15.8847657	15.51161784	15.34666243	16.34593174	16.40555697	16.63857926	16.23481726	16.12579699	16.75090377	16.5194929	16.10485704	15.80235834	16.59919304	16.18696779	15.55573663	16.36044284	15.53665118	15.89097724	16.14308649	16.18148695	15.99288009	16.01014242	16.5566355	16.23577076	15.9138877	16.73305886	15.58658477	16.69013697	15.92097147	15.94436487	16.19867379	15.74516516	16.02668648	16.60360419	16.1682771	15.92815746	16.16586567	16.43257328	16.01169739	16.65176314	16.18923129	16.8002809	15.85069802	15.39664083	16.20269778	16.47577418	16.04179388	15.80708677	16.02263235	16.52432305	16.29588761	16.75300373	16.11553358	15.89635493	16.33139127	16.42384364	16.49969413	16.12643328	16.04559267	16.12843394	16.24533287	16.0010033	15.96019353	16.12506501	16.74684729	15.86295942	15.77739022	16.39683052	16.65141302	16.27640165	16.05661762	16.26080942	16.26491277	16.18135932	16.36086253	15.33680068	15.83908982	16.63929466	16.30491322	15.22222768	16.28980783	16.18705598	16.39724883	16.84743245	16.71688375	16.08157983	15.42644021	16.59873439	16.42518662	15.93266676	15.88654486	15.64586338	15.5727064	16.45110596	16.56020638	16.51554398	15.98857316	16.0335618	16.67350179	16.29563334	15.9805303	16.20440616	16.50196379	15.95544346	16.07202324	15.78930381	15.81169246	16.03493258	16.14669457	15.18703608	16.5242429	15.93552848	16.51510125	16.2536194	17.41098907	16.14620946	16.52832213	16.10836903	16.78157002	15.83076974	16.80638474	15.73781396	15.79772755	15.78670022	15.94133798	16.304777	15.99025309	16.77948322	16.3358733	15.87433847	15.91536896	16.19808614	16.47401766	15.97314481	16.24930225	15.78120265	15.87968256	16.27583604	16.67441404	15.54489417	16.49637911	15.85457658	16.17037823	16.6270771	15.71845002	16.21043102	15.8381058	16.16243943	15.70535028	16.10531233	16.28206114	16.86350311	16.80542723	16.13980504	16.15948034	16.05772003	16.18775037	16.22428796	16.08884852	16.3536099	16.31552002	15.69928402	15.43560531	16.05357343	15.91366578	16.47052737	15.68086664	15.31954475	15.86050572	15.77431844	15.74416983	15.86592782	15.0554583	16.44209179	16.09425198	15.73538472	14.9399663	16.7245591	16.05157774	16.7314161	16.28822175	17.01374574	16.33368713	16.86195729	16.227805	16.47614743	15.74375275	16.16788718	15.70888163	15.79292037	15.5306482	16.15055958	16.57253667	16.27984459	16.29076081	16.18084828	16.96899594	15.97209892	16.7571986	16.22155489	16.1244051	16.09590242	15.90816377	16.29044788	16.04574495	15.48535007	16.49548474	16.00795018	16.22260709	16.25002671	16.82477017	15.75509849	16.15924927	16.50904256	15.93411651	16.25698603	16.6806543	16.46468173	16.33901975	17.13078214	16.42684665	15.96454672	16.12716434	16.21715433	16.05175238	16.65843605	16.21166703	16.55324147	16.89626571	16.27075962	16.06564722	16.16864619	16.1018741	16.11633525	16.31909719	16.27287478	15.81994399	15.57428677	16.24203208	15.23723246	16.01911232	15.4493707	16.27804408	16.07010007	15.76470095	16.0550124	15.56858389	15.87538014	15.45353594	16.28512106	16.06679309	16.69225714	16.21549631	16.29827387	15.60845979	16.6524502	16.90752998	16.57427058	15.71067919	15.63544852	15.67793709	16.5533839	16.59704319	15.55896561	15.90370419	15.60438412	16.49860626	15.11211414	15.82170139	16.42398929	16.45965346	15.99576662	16.40091523	16.11692458	16.85353704	16.27012488	15.86792184	16.20159906	16.07385387	15.6558491	15.55719033	16.44357673	15.55965846	16.0819634	16.11878878	16.28571643	15.79665224	16.89981646	15.41657736	16.78474076	16.45154534	16.12336457	16.92579675	16.25603774	15.87063455	16.58140204	15.54942093	16.59112527	16.30606699	16.81762954	16.15935204	16.33701626	16.4165598	16.06488426	16.14877039	16.16462355	16.79577189	16.98821696	15.96135348	16.34095245	16.48295688	16.10284009	16.26754308	17.29700985	16.30541308	15.85485997	16.80559662	16.60360068	16.60259275	16.51521211	16.53096264	16.6475899	15.84574606	16.89330784	16.48612341	16.06062316	16.03732385	15.85719682	16.65253644	15.74579676	16.52441834	15.83443418	16.37017722	15.83895009	16.35505466	16.32562629	16.72696022	15.33742694	15.26423526	16.07249093	15.93587538	16.76950336	16.46129273	16.24634049	16.10558834	16.03646002	15.88928567	15.93506413	16.27130093	17.00734094	16.72952868	15.64670533	15.59182913	15.87159911	15.77936502	15.58979412	16.1667353	15.44255823	16.30567801	15.42474536	15.77349299	15.31929295	15.69937986	16.13600074	16.63059057	16.27275684	16.57987179	16.09931914	16.44152007	15.84713683	16.16063599	15.83747054	15.80302416	16.56546537	15.87316511	16.09693092	15.89422193	16.5257721	16.45562326	16.20892941	15.96445593	16.21016622	16.45641556	16.03260751	16.18844544	16.27049792	16.45805642	16.09663088	16.11955613	16.30609103	16.4267892	16.0438716	16.42007556	16.31819071	16.44494213	16.41099403	16.4875663	16.16965896	16.24899575	16.08957151	15.93168534	15.88662674	16.65682998	16.25389521	16.529719	16.12950338	16.52624272	16.76324591	16.24035155	16.59215629	15.97160228	16.25528929	16.77969615	16.32510215	16.2912154	16.53377648	16.1567501	16.5052234	16.4665613	16.76369435	15.81425369	16.51263827	16.11634181	16.38587489	15.9663993	16.79936121	16.33772418	16.09996327	15.97303928	15.75249738	16.22841854	16.28361606	16.1794448	16.57593612	15.91189123	16.15762362	15.95477748	16.69412287	16.33137335	16.5417334	16.29902895	16.64505873	16.27183891	16.55348039	16.2812651	15.53191702	16.31063611	16.19464319	16.33652734	16.47370052	16.07569115	16.0297348	16.07934807	15.99896432	16.60305244	15.94259159	15.20994831	15.43250639	16.6744575	15.84007237	16.38890895	15.34039255	16.55114364	16.10398588	16.15627925	15.47582799	16.53676866	15.92104784	16.44060786	15.29584615	15.89105408	16.40362988	15.59555845	15.15368424	15.75458125	16.32174581	16.11163115	16.31740726	16.70911587	16.44687966	16.7180742	15.87852025	16.13821822	16.0306378	15.40589991	15.88734161	16.5074249	15.74919812	15.97439779	16.57373352	16.18273761	15.93638149	14.71511232	16.08602757	16.45984523	15.92604267	16.00610739	15.85632433	16.18356649	16.76496602	15.32757542	15.78133835	16.17386974	15.86566808	16.07969317	15.52003302	16.24064601	16.36449649	15.95472229	16.1787295	16.01322459	15.58465399	16.14730583	16.17287092	15.61633425	15.61375487	15.86010996	15.70861425	16.28358925	16.54177063	16.64246935	16.27780391	16.15447125	16.8383987	16.0086746	16.09140569	15.77000183	16.43024714	15.46321342	15.65637032	16.03548322	16.35739556	16.03655819	16.25941775	16.40849776	16.4076407	16.30690513	16.39344991	16.07249591	16.06305506	16.17630747	16.2168107	16.50866232	14.69052582	15.67862154	16.0327844	16.27378253	16.31889145	16.46538179	15.83062226	16.37605229	16.66405814	15.81421366	16.51404324	16.09448078	15.86204667	16.51126778	15.68644363	16.44312342	15.64318872	16.38324209	15.73712495	16.34968198	16.49883428	16.80768575	15.76434606	16.41477458	16.65194128	16.58683344	16.28292266	16.38484402	14.87102609	16.77731418	16.22283105	15.22072571	15.51466721	16.35728266	16.54544401	15.61977688	16.17017715	16.07872698	16.28325091	15.98912976	16.45944887	15.80975714	16.73224568	15.82594184	16.26446947	16.25120571	16.05478541	16.66931058	16.08153012	16.91115799	16.08014297	16.61106511	16.1079198	16.61048204	16.33552612	15.9443972	16.4124162	16.47310693	16.05893906	15.21873018	16.91259384	16.16937622	15.69208534	16.04317517	15.35454116	15.69236599	16.07992906	16.13588878	16.25023857	16.48234885	16.38864062	15.90695055	15.77885771	15.87045085	16.0832121	16.48849944	15.93964918	15.83240287	15.82851828	16.21504896	16.20999898	16.50974282	15.88682164	16.58806805	16.62353015	16.34706269	16.24348063	16.41050034	16.3420622	15.81824258	16.12425508	15.33697044	15.98705317	15.13310853	15.64796571	15.76233382	16.37937011	15.95655136	15.80973872	16.03529904	16.35546994	15.62596771	15.69595415	15.25702728	16.0330785	15.91364488	16.43878109	15.83295828	16.29949057	16.05882651	15.94808211	15.71004869	15.61217485	15.73008983	16.22043089	16.65179169	16.18226936	15.77125519	16.33161182	15.04231533	15.65664392	15.76681773	15.9127936	15.95613809	17.07864433	15.73621686	16.34168819	16.05598839	16.66206473	16.47313531	15.51640211	15.79715228	16.31749646	16.12930251	16.15951142	16.26774922	16.37553627	15.98924547	16.77099773	16.23892698	16.01164607	15.27486015	16.41754959	16.04769983	16.31264772	16.12716393	17.09997186	15.8561732	16.45216464	16.35202478	15.21423084	16.33964161	16.36936483	16.39346245	16.43763193	16.17503153	16.05287647	16.29204316	16.27858313	16.05062459	16.65062201	16.9512385	16.96926634	16.03540366	16.62787256	16.99420535	16.74415394	16.10730866	15.95424471	16.60396579	16.26604274	16.72357633	16.64222668	16.17371349	16.45459327	15.55938418	16.358914	15.59077437	16.81609415	16.3027313	16.47877515	15.67786417	16.52022146	16.60196285	16.02234003	16.79420824	15.74033896	15.29559882	15.50114948	15.14549177	15.93151041	15.80285238	16.74506457	16.01290186	16.05839626	15.79983581	16.22451273	16.07384127	16.30643151	16.24963615	16.25936895	16.23537325	15.81414248	16.47767504	16.27397386	16.7267357	15.49750301	16.55436174	16.2849124	16.23451369	16.65211586	16.49524417	15.55667651	16.61890395	16.81697284	16.19422388	16.58880998	16.44953854	16.62215782	16.00861968	16.03340037	16.52895133	16.18291274	16.5426983	16.52803112	15.78003504	16.10567079	16.43140317	15.97569277	15.87844128	15.74170014	15.43711136	15.86663726	15.75040413	16.04945051	16.08518132	16.45131802	16.54198229	15.8149016	16.48930617	15.72281948	16.39313783	16.86675662	15.49025019	15.4136137	16.25568315	16.27801088	16.17604594	16.57452527	16.3787723	16.75196804	16.79554388	16.28816245	16.04987638	16.61886341	15.8216512	15.60897614	15.38845956	16.7062808	16.2118278	16.04351592	15.85505464	16.39842134	15.37222987	16.72789768	15.74181214	15.88971972	16.79356511	15.59630175	16.23619845	16.3920555	15.75538723	15.95800572	16.31882088	16.63749056	16.22823652	15.54736051	16.18022856	15.21784884	15.85797891	15.95258742	15.99668505	15.95439151	16.86717771	15.51599188	15.9071086	16.35901737	16.39206383	16.52295912	16.20841664	15.50714856	16.39402444	16.9471126	15.57554194	15.92839188	16.31286871	16.97599166	16.13225865	16.35561102	15.88435759	16.82696857	16.58340523	15.95804753	16.2152363	15.96910108	16.70565297	16.22150509	16.47856089	16.43570338	16.05258285	16.55346597	15.88292977	15.78316274	15.93386073	15.7617612	16.15720709	15.98305618	16.15692328	16.50768019	16.72464121	15.54791432	15.96216371	16.31094427	16.24970584	15.9023558	15.72393123	16.12007206	15.60426777	16.27733798	16.08306632	16.49920388	16.80623735	16.55221736	16.29324308	16.15781183	16.78044282	16.88853115	16.38310197	15.56193145	17.03900016	16.5611589	15.3961376	15.00517297	15.7189957	16.48992365	16.45242274	16.06712668	15.60888712	15.69455749	16.10130856	16.01320145	15.88694751	16.24054601	16.31582937	16.02890481	15.52244729	16.0525575	16.55927232	16.67012099	16.48713276	15.80121555	16.3953258	15.91880097	15.98925379	15.90268731	16.61510265	15.97971165	16.37069147	16.85211734	16.03555215	15.69729461	16.01905858	16.64444678	16.30362914	16.10624233	16.39913816	15.87408554	16.71532819	16.36925539	16.45866968	16.00540149	16.21795645	16.30557783	16.25756143	16.79172556	16.33114196	16.32435874	15.94085447	15.90534068	15.74706398	16.24617327	16.40700986	16.28455234	16.00922959	16.80261919	16.36357826	16.17324756	15.93854622	15.53794675	16.01730529	15.37708038	16.76476905	15.48273446	16.56919778	15.7517005	15.73689753	16.27140031	15.51810144	15.82186106	15.522684	16.30521802	15.92610781	15.70713947	16.37805255	16.17992212	16.36704953	16.03498854	16.36199771	16.35363681	15.84579813	16.86153706	15.96494725	16.72630098	16.44413422	16.24673346	16.67920863	15.76246432	16.33569754	15.90533409	16.40904892	16.22967148	16.58158661	16.40104606	16.05865791	16.2650144	16.88250006	15.70473687	16.45217269	16.15632445	15.92896466	16.37830597	15.55043314	15.8015658	16.59118116	17.07798854	15.71210297	15.30116327	15.42127726	16.01299542	15.75966078	15.551162	15.86233569	15.83733634	15.81677648	15.6539856	16.40791542	15.85164915	16.59435043	16.45211218	16.29805082	16.56363456	15.89225328	16.50079367	16.00695393	15.96257543	16.3564621	16.12055697	16.12165705	16.14206283	16.31106699	15.81265657	16.18549601	16.24651692	16.40890852	16.15731619	16.49332429	16.30564424	16.76937522	16.2934335	16.05674331	16.37764723	16.35862261	15.73756399	15.83531507	16.23978383	16.14013212	16.47708054	16.25830419	16.26634672	16.03561611	16.2053611	16.43421285	16.78504591	16.05494208	15.8263745	16.52500574	16.34858748	15.80259397	16.27176916	16.90759681	15.69444128	16.00469322	15.54274072	16.10934242	16.59985196	15.70468271	16.2112204	15.5419952	16.54187835	15.81277309	15.91696784	16.30596799	15.82806442	16.30106117	16.22352937	16.30797531	16.4952736	15.95623171	16.73613641	16.66139137	15.33225974	16.48090225	16.47315272	15.97905471	15.6927861	16.64454336	16.55863416	16.23982845	15.69014094	15.78870347	16.057854	16.25451349	15.47468013	16.0921444	16.37120588	16.79771032	15.84798779	16.19787204	15.93524495	15.88763619	16.41344753	16.11468631	17.09988275	16.31187916	16.06640492	15.40416746	15.8979418	16.0370815	16.09128272	15.96089874	16.78588689	15.98273233	15.81660821	16.03332586	15.99234796	16.31008219	16.03860321	16.83614713	15.99326289	16.64154812	15.46776881	16.35334714	15.8850111	15.9814407	15.36651913	15.61945497	15.11949597	16.51359107	16.0788131	16.66265893	16.42617397	16.32065291	16.87724729	15.77356323	16.11873811	16.92764244	15.91185154	16.15042097	16.07981054	15.93260331	15.5586501	16.22083626	15.70872975	16.07703412	16.13629318	15.81745567	16.75951853	16.52473964	15.11521281	16.6307468	16.97086616	16.05579895	16.1488785	16.14052915	16.73823535	15.84437447	16.96501207	15.78195587	15.87263566	16.06142916	16.13033562	15.92190637	17.18877949	16.07580736	16.18411136	15.89903808	16.34724924	15.69654632	16.69677989	16.21507881	16.61066898	15.9852095	15.75634524	16.61346718	15.91808633	16.67110299	16.21339113	16.61725556	16.38242699	16.60715789	15.72426145	16.41593913	16.15581503	15.8721765	15.80166036	15.69568464	16.46209591	16.51025967	16.44973384	15.70862421	16.42561857	15.75307564	16.23877828	15.95318504	15.97787497	16.88994203	15.87144231	15.76872378	16.81158837	15.89323315	16.70035436	16.62910447	16.78114848	16.15440124	16.32508541	15.76784356	16.08711652	16.33089828	15.51052171	15.78700328	16.32530532	17.09316658	15.98550278	15.67463975	15.97903964	16.35627048	16.63410769	15.87049043	15.69575148	16.12245218	15.75468986	16.70241549	16.20245671	15.60086254	16.36297383	16.3382976	16.61050719	16.10379627	16.05006744	16.13454516	15.94802743	16.10474124	16.38815102	15.42622655	16.15151673	16.22035934	16.46548039	15.68778035	16.70086678	15.89606018	16.10130784	16.10889182	16.53099814	15.50324553	15.55532101	15.4066836	16.39125831	15.83745619	15.45794282	16.61097008	16.5772444	16.14897969	16.27961364	16.36950022	16.61554161	16.30010258	16.20947532	16.55437209	16.91573046	15.98949775	16.66781069	16.59264976	16.48051426	15.49416859	16.83078802	16.54378954	16.80891405	16.61242493	15.95045378	15.83775319	16.2611061	15.60917133	16.5138657	16.78747142	16.49141493	16.11229867	16.66909492	16.71756484	16.13138712	16.61019455	15.50245088	16.26193673	15.71136054	16.55447085	15.51053097	15.97933482	16.37028732	16.39642838	16.53158561	16.5646574	15.57099668	15.57451488	16.90897732	16.44261832	16.64561025	16.33904181	16.59172554	15.93529171	16.05596737	15.54575375	15.85782068	15.91469882	16.10495816	15.42039061	16.4828046	15.82641186	16.68797461	15.29668799	16.32955998	16.80399467	15.94713866	16.87222556	15.96596226	16.13169495	15.80665846	15.90534595	16.56404009	15.91505099	16.55730828	15.24510261	16.93649557	16.43742774	16.2121227	16.58333133	16.42771527	15.64563755	16.20614088	16.59112127	15.88512905	15.99104586	16.89447217	15.5131265	16.48225127	16.31680233	16.36867341	15.35153224	15.37771998	16.36010393	16.6521616	15.88903	16.634141	15.83821708	16.64154256	16.29265685	16.50666561	17.05858267	15.94635638	15.88287204	15.673654	16.53648664	15.80388725	16.36664607	15.22927829	16.17746144	15.66387975	15.36316593	16.2180615	16.05872629	16.40010503	16.47749426	15.4275951	17.09368598	16.31470915	15.88400928	16.45384962	16.03274038	16.22345805	16.54941218	16.55530255	16.34547223	15.57300675	16.24532487	16.81705785	16.38347491	15.96305828	16.40731974	15.7172315	15.98152097	15.52027998	16.19862907	16.60930856	15.80986638	16.86811519	15.60644487	15.35746866	16.40563519	16.58207369	16.83781406	16.25381767	16.16743646	16.24841052	15.36064249	16.65575073	15.5844563	15.6231449	15.19791136	16.0163903	15.84533099	16.95592262	15.89369984	15.9512709	16.4656403	16.2160261	15.7650711	16.18399768	15.49765495	15.96911519	15.55211548	15.66089733	15.94531435	17.13510707	16.50346224	15.26611397	15.8269011	15.99786125	15.90842915	15.96951486	15.72368406	16.01560416	15.94827494	15.80545335	16.47900956	15.9278112	15.9106243	15.46763698	16.30423099	15.93848662	16.04786959	15.82764291	15.31035795	15.87166148	15.91728667	15.58155696	15.3987557	15.99230401	16.16415636	16.17484839	15.89351706	16.10402982	15.88653768	15.94951869	16.61538511	15.79893087	16.48370022	15.85111016	15.84559658	15.64836177	16.10470133	16.22825116	16.7724628	16.43343687	16.37851669	15.58919713	16.44772019	16.20575313	16.56931511	16.66189396	16.09957548	16.30558648	15.97851772	16.7443535	16.37881091	15.79062916	15.8194146	16.39948038	15.70351167	16.61489688	15.85277605	15.60605152	16.45857089	15.89537561	16.36911985	15.95845679	16.09737035	16.1795795	15.65606955	16.66620261	15.52206038	16.1867648	16.56846738	15.90596248	15.97772482	16.03509633	16.40394209	16.65025801	16.88531218	15.79788646	16.31306052	16.59057951	16.29971635	15.86602369	16.29448764	16.42633098	15.89872492	16.55471361	16.54522315	15.95169131	16.39442909	15.77819027	16.5853327	15.85933721	16.19151434	15.32023023	16.06991137	15.58817155	16.04148884	15.7212086	16.7832672	16.20596004	16.16227667	16.57690244	16.34518227	16.23160996	16.05922336	15.95365259	16.37337181	16.02553244	16.11289999	16.13502241	15.98863752	16.64304975	16.33602221	15.99282369	16.14206911	15.18365379	16.01217253	15.65991891	16.78582156	16.18525487	16.0647486	16.4364876	16.14387258	16.44223148	16.60261743	15.70951651	15.95735714	16.40193028	15.99198593	15.67866154	15.76863974	15.73666623	16.45721577	16.47442737	15.47105197	16.35658678	16.04019759	15.94275828	16.50089676	16.75083234	16.23787775	15.80613271	16.43381726	16.6252161	16.07679149	15.92020637	15.71530823	16.03423489	15.46381127	16.76944052	16.52166235	16.40561781	16.57462944	16.50508928	16.59193025	16.2807729	16.0571859	16.61426762	16.6267194	15.75739899	16.18993669	16.46129886	15.43375821	16.65502348	15.84747678	16.17000323	15.99905078	16.31194311	16.00156657	16.03370133	15.77448034	16.34501408	15.84821971	16.58258133	16.03880183	16.12269148	15.65218452	16.79329304	16.47851001	15.93636074	15.70986164	16.38730944	16.25781659	16.3088418	16.47885758	15.90635328	16.16353397	15.87548538	16.63256575	16.57244425	16.28302911	15.95341001	16.27593021	15.94537058	16.34989692	16.40146518	16.13497228	15.40613629	16.0553489	16.17406077	16.07273111	16.07878406	16.26450206	16.61490264	15.01836706	16.72067064	15.58917243	16.28702516	15.88652458	15.65142473	16.34811068	16.02806212	15.66156746	16.06681213	16.21179477	15.98020849	15.7246995	16.32408519	16.15770678	15.68886206	15.97499949	15.60743295	16.54105998	16.21607755	16.24359896	16.14712533	15.75730378	16.37205226	16.03802907	16.63184549	16.25418144	16.47356767	15.89799841	16.26870808	16.19629434	16.04127756	16.39482657	16.47258088	15.85544959	16.09484816	15.76682358	15.98950524	15.92034496	16.64082901	16.02743507	16.20189826	16.29783748	15.29786901	16.09388406	16.02179111	16.20376672	15.61641128	16.11299361	16.46721077	16.56003646	16.13319809	16.559023	16.32180609	14.86377324	16.74143395	16.6987304	16.40659056	16.7758807	15.94019578	16.74872306	16.76437706	16.42832007	16.27387924	16.17565683	16.03904537	15.83219928	16.02148657	16.40247836	16.18311228	16.21522634	16.35864062	16.29971761	16.01677397	15.9482516	16.29590114	15.87573614	16.06932843	15.71618572	16.73966492	15.9291026	15.9919752	15.77609073	16.0025387	16.0291616	16.22070933	16.23363422	16.12380593	16.67318664	16.45568002	15.64288471	15.62748184	16.19502402	16.78491812	15.80420416	16.21394081	15.93661653	15.72186325	16.3312353	16.21832637	16.93669487	15.08775029	16.1129926	15.7123517	17.02679886	16.54334326	16.08836816	16.54827144	16.96528917	16.15647914	16.24920995	16.66008551	17.02636366	15.74949066	16.61164903	15.67628427	16.07003079	15.99793634	16.32301963	16.56673206	15.93449608	16.39265501	16.24561889	16.37758521	17.1018515	15.42475377	15.84117193	16.24357796	16.39449833	16.77562417	15.53757273	16.02808697	15.96430585	15.7626531	16.43367761	17.02230661	16.6182712	16.54922588	16.04874436	16.49834355	16.40014353	16.36213658	16.36858044	15.98431706	16.61368574	16.35687799	16.27463466	17.32040932	16.6720028	16.09479243	17.22466006	16.37236122	16.01919767	16.47581099	16.04122113	16.30235257	15.71649084	15.45807082	16.08298632	16.64284935	16.29848789	17.52382385	16.147323	15.60443548	15.8195295	16.13343	15.76455015	16.62041478	15.91019133	16.74795222	16.38989217	15.81129156	16.54821623	16.19657565	15.70427212	16.62051337	16.35826981	16.40474724	16.2235997	16.29749669	16.0333345	15.76528429	16.08415193	16.14928035	16.34899483	16.03959391	16.63129553	16.33872865	16.27631916	16.21667103	16.00789916	16.65501355	16.25343187	16.49859784	15.81915323	16.27908148	15.7792655	15.58910189	16.2970321	16.51295192	15.69740665	16.14448228	15.91228105	16.64850238	16.39127879	16.40628641	16.58719218	16.25650572	15.99965477	15.70936084	16.36052688	17.34181128	14.79344142	15.89480782	16.70930969	16.65823694	16.03939952	16.69509992	15.94961734	16.17986313	16.20764545	16.37412037	16.08851005	15.76738806	16.25118367	15.70184973	15.73771443	16.39498675	16.61392249	16.13043867	16.35588004	16.2302926	16.19930022	15.62352413	15.62346101	15.73704524	15.8310767	15.7352457	15.68539354	16.18281759	16.4863518	15.95302564	16.06377214	15.95223376	15.94579591	16.24436245	16.82330194	15.58776767	16.43553684	15.94451503	16.16563734	16.30859686	15.49268927	16.03966945	16.74501724	15.99183212	16.31496772	16.65531521	16.4612393	16.15539083	16.63442308	16.08224	15.3475033	15.28871171	16.43034333	16.61208855	15.98769696	17.18843415	15.96471325	16.36672025	16.41037228	16.08778265	16.34590927	16.4586927	17.21904648	16.39369335	16.57670011	16.05168178	17.24119155	16.10881248	16.56376024	16.08430397	16.98580812	16.29220884	15.63480424	16.47079855	16.16858697	16.51606992	15.86628487	16.96548827	16.60393011	16.52366751	16.21080617	16.5321607	16.65276665	16.83607056	16.50500656	16.10851066	16.58366196	15.84171856	16.34728699	16.06881651	16.44337057	16.76352767	15.90551211	15.85632039	15.92443267	16.54151134	16.13167823	16.69320003	16.33254506	15.6493587	15.73066961	15.88125422	15.41518602	15.87494735	15.94857865	16.38283052	15.78653158	16.15223883	16.17861107	16.70659173	16.74539566	16.24575107	15.93250244	16.01968916	16.49897021	15.89337485	16.06060869	15.39328838	16.90725227	16.28618889	15.46410494	16.16602041	16.05685545	16.04544504	16.20788249	15.87953918	15.83458286	16.04486606	15.6213268	16.05653965	16.09687151	15.38707047	15.76075168	15.0079752	16.68272137	16.135999	16.06760228	15.8928954	16.46644028	15.07952907	16.09031874	15.97229972	16.68105715	16.32388604	15.37759782	15.82777065	15.7401159
DPYD	10.44509558	10.44780298	10.45631541	10.46583598	10.46797548	10.43852224	10.42564973	10.41712431	10.4581886	10.48343501	10.41482729	10.45278831	10.43836911	10.47247334	10.46714321	10.45667879	10.43341169	10.47499077	10.47101183	10.40714498	10.42793645	10.45628141	10.45224263	10.42400522	10.44341403	10.43281118	10.44646018	10.4316654	10.44202045	10.4780172	10.44501778	10.43042156	10.41745881	10.48419213	10.45135584	10.45050963	10.41435285	10.46347479	10.46380208	10.44014249	10.43596807	10.43882169	10.47177787	10.40496335	10.47582797	10.46497454	10.44598064	10.43535641	10.45871669	10.45327173	10.43134208	10.43293527	10.43265573	10.47059115	10.47016812	10.45263734	10.44658782	10.46622666	10.43663732	10.4506709	10.47992101	10.43815137	10.44313149	10.44688271	10.48909969	10.43436129	10.47765231	10.46369288	10.45475963	10.46086043	10.42880679	10.4354928	10.43707563	10.42150348	10.42756866	10.46219999	10.43732736	10.45415717	10.4616433	10.47491517	10.44779216	10.455287	10.43109593	10.43675233	10.43986702	10.44186922	10.45614223	10.45511751	10.44791525	10.44243712	10.42980257	10.42979521	10.43163008	10.42270262	10.45585892	10.4492936	10.45291753	10.46079548	10.44501502	10.44425996	10.45701628	10.43968407	10.44823315	10.41630772	10.45422473	10.42265341	10.44562216	10.47191771	10.43097455	10.47499325	10.47427193	10.44640168	10.49719004	10.44337136	10.43292046	10.41989241	10.45394973	10.41299025	10.42368925	10.46218612	10.46328263	10.48184786	10.46352595	10.46127827	10.4522763	10.46350927	10.48629646	10.43739505	10.45476357	10.46669696	10.4799483	10.46764542	10.43749313	10.46792029	10.43748068	10.48253235	10.46021537	10.45330557	10.43999282	10.46099402	10.46544876	10.44605175	10.42982206	10.44826986	10.41825264	10.44169135	10.42267015	10.42560873	10.42550139	10.46404459	10.43042494	10.44571464	10.43996394	10.46816665	10.4449423	10.48061425	10.44010072	10.44149834	10.45967686	10.43188007	10.46927728	10.48245388	10.43815	10.43581751	10.4093342	10.46423386	10.46386466	10.42141549	10.41925758	10.40965876	10.42826467	10.42973202	10.49568177	10.41031774	10.44223092	10.44870942	10.47270841	10.53301137	10.43201357	10.47713815	10.43710247	10.44745999	10.44752286	10.45444503	10.43933264	10.44787008	10.42953798	10.49841292	10.4467709	10.42584426	10.49941085	10.4386508	10.42992183	10.4154067	10.45426401	10.45260364	10.46589659	10.44060699	10.46724138	10.43503908	10.46355384	10.46239451	10.44944655	10.45899781	10.4593265	10.4468372	10.44775437	10.43527396	10.42473404	10.43475127	10.47767615	10.45420883	10.44328656	10.45406948	10.4449736	10.46614999	10.4784691	10.44399226	10.43714626	10.47094287	10.43324456	10.45715238	10.45799035	10.4906512	10.4443732	10.45442451	10.46355715	10.46796603	10.41402202	10.45951422	10.45073265	10.4301147	10.45070218	10.44043165	10.45172338	10.4273302	10.44639235	10.4522251	10.52515132	10.45518636	10.43970024	10.42632266	10.43050178	10.42757304	10.47263213	10.43124487	10.43702536	10.4654675	10.45053565	10.44338637	10.46780808	10.43573853	10.44554304	10.42244374	10.43742544	10.46951635	10.46822569	10.42613678	10.46077241	10.44254718	10.49339978	10.46835845	10.45759865	10.44152212	10.39752796	10.45374846	10.44927744	10.50694145	10.45052453	10.4441392	10.4586594	10.44056622	10.43824729	10.41465005	10.46425302	10.44467757	10.46773059	10.46181963	10.43755179	10.4410938	10.42153422	10.45776244	10.46767406	10.41933309	10.44720009	10.46258191	10.44338367	10.4169382	10.42693664	10.47588242	10.43572263	10.46452504	10.40364586	10.48021955	10.44972396	10.45394723	10.47217293	10.40781754	10.44017707	10.4285279	10.47052923	10.44997468	10.44306579	10.46653805	10.47141493	10.42794203	10.4470455	10.43127325	10.4382225	10.44520454	10.48568204	10.46596608	10.46239296	10.46884136	10.45104135	10.46846499	10.42093508	10.51051708	10.48582438	10.39152124	10.4500378	10.43717171	10.4593017	10.4134202	10.48140827	10.44289764	10.48072461	10.43867535	10.41404339	10.46400257	10.45000398	10.44608845	10.48061673	10.47593596	10.44563239	10.44168814	10.47261483	10.42953687	10.47114583	10.4998383	10.46007331	10.46558126	10.44866371	10.42870632	10.43815039	10.4539029	10.44341607	10.47812503	10.42807067	10.46573377	10.47970713	10.46560768	10.44007366	10.47153054	10.46101683	10.46635386	10.43459835	10.43434104	10.46039601	10.43460843	10.42933198	10.42469099	10.42057207	10.43170666	10.42952575	10.45443932	10.43793549	10.45179212	10.44129849	10.44576586	10.4529183	10.44745591	10.43752652	10.40791849	10.42719495	10.43861997	10.44311923	10.47254387	10.45405857	10.41866719	10.46270869	10.42826665	10.41388433	10.42381807	10.4667852	10.44171498	10.41734958	10.42333674	10.43201775	10.45690452	10.46393525	10.46146284	10.40574783	10.44897149	10.47330475	10.44675961	10.46902123	10.44671808	10.44256613	10.45217807	10.43514061	10.41125201	10.44712942	10.45346218	10.41975014	10.43673629	10.46863624	10.42031489	10.46872549	10.45158081	10.46599594	10.45432698	10.4530046	10.46449975	10.45956213	10.46513313	10.44487319	10.43827944	10.4178271	10.47287259	10.42179242	10.45916606	10.44535011	10.44319202	10.4473429	10.45778247	10.45126661	10.4627906	10.42973458	10.48123437	10.40812973	10.47134243	10.41462413	10.44552519	10.46197278	10.45171386	10.43394651	10.43736747	10.44046612	10.45613017	10.41839593	10.39803261	10.42810697	10.44199792	10.42108307	10.42111056	10.47534446	10.40597421	10.4457137	10.43394812	10.44421818	10.41960846	10.45043392	10.44838665	10.4421789	10.42865835	10.41629821	10.44971971	10.4312883	10.43930335	10.45071968	10.43530303	10.436327	10.44204476	10.41172392	10.45552913	10.42426205	10.44534699	10.41721195	10.46530922	10.42289611	10.42406876	10.43387359	10.43638101	10.42338631	10.46922533	10.43359783	10.42890803	10.43062231	10.42827858	10.41595134	10.44036009	10.42989572	10.49689556	10.44489126	10.44341358	10.42111651	10.42428642	10.44667334	10.46294241	10.45769963	10.47113906	10.49012084	10.44920829	10.45283275	10.43385114	10.45846744	10.45521325	10.47055723	10.44421292	10.4286681	10.47960549	10.44449362	10.44034833	10.48003831	10.44319687	10.4798678	10.47021183	10.46806893	10.40051261	10.43923242	10.40836584	10.43095265	10.44388681	10.44081966	10.45844563	10.486964	10.44641406	10.45465522	10.45228399	10.43910963	10.45001296	10.42966491	10.47291337	10.4378195	10.47883345	10.43869674	10.45004997	10.45683173	10.44262333	10.38062858	10.45521928	10.43225847	10.45806803	10.46247977	10.44624442	10.49594505	10.50485743	10.44830808	10.45938454	10.47182644	10.459697	10.41995154	10.48060954	10.42479383	10.47272072	10.438564	10.45583671	10.45055995	10.50071331	10.45556721	10.46680164	10.42364381	10.44829526	10.43594726	10.43093781	10.438492	10.45312665	10.44738961	10.43465366	10.44695248	10.43590215	10.45355676	10.42669631	10.43931905	10.48273973	10.42694794	10.45237781	10.43599942	10.45543125	10.43385526	10.46257784	10.44595961	10.46536427	10.45867259	10.45471905	10.45124296	10.47659534	10.48761894	10.44730649	10.50102019	10.46935517	10.4702087	10.44581568	10.47253743	10.44470973	10.4349966	10.4495955	10.38498056	10.45857069	10.44679081	10.43927036	10.4542127	10.42856488	10.44693727	10.46605995	10.46123166	10.45302857	10.49811061	10.46044042	10.42603271	10.44564693	10.42044054	10.42954342	10.4284666	10.45143526	10.45653079	10.46044082	10.44569583	10.43397364	10.4758648	10.45335738	10.42734843	10.50378199	10.45815409	10.45193556	10.45186271	10.46728959	10.39711093	10.46679042	10.49189873	10.4550055	10.46457736	10.46229926	10.49211876	10.45614572	10.43984763	10.45120314	10.45441107	10.44992864	10.43731112	10.42175933	10.45320289	10.42189994	10.41867443	10.42612965	10.42927266	10.44886575	10.43627211	10.41788563	10.4093339	10.43947976	10.45154609	10.41552452	10.44127699	10.40634331	10.44330551	10.43685947	10.41015023	10.42976416	10.42900886	10.45434939	10.45845995	10.43052982	10.45672138	10.4376589	10.42084914	10.48917449	10.42690764	10.45554347	10.45342396	10.40399588	10.45915835	10.45562761	10.43115217	10.45580883	10.4484745	10.42136959	10.43307662	10.44891259	10.46383918	10.47530615	10.46655155	10.44475137	10.47442715	10.44601797	10.4353686	10.45063498	10.44698227	10.45259897	10.45354331	10.42905832	10.44111053	10.41183029	10.41578329	10.42990593	10.47074697	10.49079762	10.41427502	10.43116978	10.46167678	10.41783202	10.42604986	10.4607686	10.48100311	10.44700324	10.47971091	10.42562249	10.46022751	10.4225674	10.47111138	10.42144081	10.44938099	10.48492737	10.44626873	10.43618382	10.48721814	10.4544045	10.4641726	10.43955438	10.47322978	10.43204478	10.43665033	10.45691007	10.43882413	10.45939423	10.46063644	10.47128159	10.50197847	10.42990426	10.47188659	10.45487028	10.47642258	10.43575371	10.44797517	10.4471925	10.46603478	10.47554599	10.46564438	10.42595557	10.47414046	10.46068164	10.46618997	10.4695256	10.4796012	10.44546165	10.45493516	10.43646808	10.45888211	10.44920787	10.45870386	10.42795348	10.47217788	10.45091384	10.4774074	10.43325078	10.44015074	10.46793689	10.43887081	10.47621737	10.44140918	10.45820944	10.48051026	10.44628802	10.44004508	10.45424004	10.46279256	10.43574073	10.43588793	10.43382853	10.50136522	10.47720249	10.428825	10.42008225	10.44390873	10.47375867	10.44185632	10.43115889	10.44045892	10.4734488	10.45069346	10.47647628	10.45942672	10.45135122	10.45372901	10.44025631	10.45520761	10.4216705	10.49104946	10.47216033	10.43558469	10.45626605	10.42216252	10.43178921	10.42541862	10.45480354	10.44380134	10.42103553	10.43617919	10.42564599	10.47043432	10.43098475	10.44835292	10.45652836	10.41126703	10.41891606	10.42922697	10.48915047	10.42230488	10.44899196	10.42889215	10.47051072	10.45806974	10.43965856	10.43076943	10.45298904	10.46572522	10.41777471	10.44084564	10.40448028	10.47824902	10.46439089	10.45948768	10.45744104	10.45510759	10.46886313	10.43643852	10.46150803	10.45724229	10.43169944	10.45123176	10.48332522	10.42134279	10.47987459	10.48052999	10.46376174	10.49242038	10.41947783	10.45182347	10.46414075	10.45270247	10.47351305	10.44523627	10.47522214	10.40372948	10.44547091	10.48674733	10.48283647	10.4260321	10.45637867	10.46487074	10.46072677	10.46911031	10.43557811	10.44717821	10.40937227	10.46411725	10.42837553	10.47906226	10.4470862	10.42725245	10.42661121	10.46230852	10.44316961	10.45837326	10.46076314	10.47227301	10.47440894	10.47777814	10.50460397	10.44919304	10.46958476	10.44503183	10.45281467	10.47328465	10.45970438	10.44256983	10.41630076	10.44932954	10.48303119	10.42591337	10.4453385	10.46771554	10.43578729	10.4534953	10.44927403	10.44038949	10.46786625	10.43133848	10.44887778	10.46789887	10.42921544	10.46755389	10.46213705	10.45446737	10.47094636	10.46684375	10.46032908	10.42636525	10.42772567	10.42121367	10.47802424	10.44346037	10.47193629	10.43625919	10.43680801	10.46224978	10.41110172	10.43590922	10.46598337	10.46325834	10.43715206	10.48487643	10.44722892	10.46079706	10.46655547	10.42768078	10.41511645	10.44509671	10.44790784	10.44241573	10.46997758	10.4308685	10.41820212	10.44607913	10.42640851	10.42341759	10.44221907	10.41954855	10.45684427	10.43845578	10.45231441	10.42959482	10.45075483	10.43899493	10.43745456	10.51701047	10.57900174	10.50287796	10.44994343	10.42721796	10.42127416	10.41274002	10.42174685	10.42628053	10.44535894	10.45243422	10.45811273	10.47859151	10.47257808	10.46043567	10.44166034	10.46932958	10.43274731	10.44772294	10.42850027	10.41741956	10.44138448	10.42078353	10.4578326	10.45988168	10.48079689	10.45243075	10.44378883	10.44038741	10.44942256	10.43913066	10.45444	10.54530419	10.43883007	10.44637872	10.47457377	10.47707728	10.44403643	10.44357392	10.44191319	10.42540228	10.48892705	10.46105943	10.47374126	10.42655326	10.44257991	10.44522512	10.44037348	10.46012245	10.43088376	10.44479738	10.43229342	10.46542793	10.42854612	10.43869323	10.41947509	10.45285274	10.46593126	10.47940385	10.48580101	10.45917797	10.44463789	10.44163404	10.41436522	10.45715413	10.44193507	10.44074576	10.43367007	10.42988739	10.4164239	10.45289111	10.43938986	10.45648428	10.44622586	10.42075415	10.46138607	10.45359736	10.45793633	10.48195757	10.44372625	10.42962506	10.45638845	10.45518345	10.43119564	10.45332111	10.432777	10.45010498	10.42857459	10.46917817	10.49005742	10.44235196	10.45342716	10.46661698	10.46669978	10.47539451	10.41834594	10.43170723	10.43829166	10.41380245	10.48025069	10.43508294	10.48783412	10.40445099	10.44459273	10.47712918	10.45189497	10.4761164	10.4726057	10.45585676	10.45932672	10.44711543	10.47798346	10.46749574	10.44868204	10.48775999	10.43727328	10.46498484	10.44268053	10.46744657	10.40742988	10.42057885	10.42915734	10.41693659	10.43367825	10.43936767	10.46633132	10.45181913	10.42567254	10.46592355	10.42336179	10.43402694	10.45369636	10.44308646	10.45677145	10.46712696	10.44094382	10.44600167	10.44081643	10.44854241	10.43076549	10.42537596	10.41429771	10.43973095	10.4352908	10.43827757	10.44171359	10.44961079	10.44578534	10.45547565	10.49022437	10.41465933	10.47946695	10.44698167	10.51919692	10.45067864	10.48835303	10.43137388	10.41889495	10.50327395	10.43063844	10.48967602	10.4750497	10.42116588	10.45356094	10.44627379	10.45536998	10.43128178	10.47213294	10.39654731	10.47680882	10.44164525	10.40717168	10.43112024	10.46060307	10.44482855	10.46520562	10.45967229	10.42391379	10.48399108	10.42903042	10.41339327	10.4637696	10.44845419	10.43717421	10.45382425	10.45724088	10.44748165	10.46697844	10.42421852	10.46372992	10.4540516	10.43081643	10.42518921	10.45037995	10.44856365	10.44981569	10.45014026	10.461214	10.43141148	10.44248777	10.43837087	10.45982471	10.44468915	10.45782789	10.4602623	10.4730743	10.44055765	10.4421035	10.45825755	10.50073623	10.44905691	10.46718956	10.49892881	10.44133323	10.46360675	10.42513156	10.42397364	10.47662825	10.49581125	10.45164039	10.43125104	10.45332277	10.44595654	10.43072772	10.43662162	10.47912855	10.45954524	10.46777827	10.43452746	10.4357703	10.4509373	10.45378877	10.44975379	10.44698164	10.44156264	10.44596195	10.43019938	10.45729692	10.43627229	10.42441094	10.40434841	10.48240619	10.49604954	10.45365144	10.43607648	10.42100874	10.46887601	10.48620873	10.47950918	10.42422963	10.45522001	10.43779953	10.44704354	10.42543259	10.43327161	10.43657337	10.43674911	10.46079975	10.47965891	10.45535585	10.47106508	10.42459291	10.43887818	10.42029644	10.44105144	10.42424566	10.42697825	10.45695832	10.42915773	10.42935155	10.45434888	10.45843726	10.4238821	10.43149818	10.44479223	10.46724296	10.44216963	10.45267663	10.46129117	10.44216174	10.45090025	10.42099224	10.42062572	10.43953753	10.46972495	10.4392265	10.44666242	10.48508622	10.48767733	10.45456494	10.45199796	10.44465743	10.40614457	10.41625897	10.45481981	10.41932613	10.44928066	10.42896273	10.45675507	10.42802672	10.47257788	10.45863706	10.47064451	10.46862113	10.44446815	10.46738729	10.43260928	10.41980192	10.46152802	10.46854938	10.43793978	10.43602991	10.46704063	10.43980496	10.43208801	10.42962357	10.45008197	10.46108566	10.43758738	10.43840634	10.41854787	10.45147635	10.40438006	10.43660768	10.42783199	10.42924696	10.44496739	10.45097525	10.43233374	10.4847973	10.44738821	10.39614762	10.45377993	10.4368982	10.48905271	10.44196549	10.46227194	10.47009811	10.42030152	10.45457299	10.45157865	10.44757037	10.46181317	10.45416866	10.42617241	10.43392634	10.42770932	10.4329096	10.44522346	10.43393356	10.4430126	10.4500034	10.44756223	10.44002514	10.45297311	10.42640052	10.48181308	10.48423855	10.47580912	10.46812708	10.46487504	10.49980127	10.46375484	10.44423084	10.47951973	10.42463139	10.49772016	10.41564654	10.45979566	10.40848646	10.45047652	10.45667403	10.44633561	10.44820731	10.46779586	10.41537834	10.44419586	10.46041775	10.420061	10.43630478	10.45680248	10.41758251	10.42787695	10.42720605	10.43285943	10.42837897	10.4299354	10.45719433	10.4428275	10.41716429	10.49123081	10.47935464	10.41106979	10.47070787	10.45500116	10.44727141	10.41616235	10.45142083	10.45299964	10.40227614	10.43493716	10.45027875	10.44545002	10.45515755	10.41160453	10.43390381	10.42482656	10.44386117	10.4545646	10.43220071	10.45960993	10.47432809	10.44373775	10.42371632	10.43014787	10.44370609	10.45273014	10.41595101	10.41768703	10.45746293	10.43436463	10.44861971	10.44319585	10.4696414	10.468125	10.47706497	10.46384639	10.4473866	10.43440161	10.442291	10.45107534	10.46861188	10.42989148	10.49506669	10.4300604	10.47287792	10.48474088	10.42589717	10.4535109	10.45835612	10.46380071	10.44301711	10.47842967	10.46416656	10.42633371	10.45950432	10.49854398	10.45365043	10.47330671	10.45275418	10.45735236	10.42262197	10.48473503	10.47919996	10.46014231	10.47203334	10.4493535	10.49519928	10.45765537	10.44643755	10.47911272	10.44015307	10.42400552	10.43927008	10.4288749	10.44351698	10.4118323	10.43478416	10.44692294	10.43532734	10.43151599	10.46923408	10.45863421	10.44686091	10.45072924	10.41831425	10.47368693	10.44822616	10.4369376	10.44328431	10.43189375	10.4353575	10.47956812	10.48348614	10.43413943	10.47849035	10.45678199	10.49390935	10.44509842	10.48100576	10.44585055	10.45875702	10.44109028	10.45854179	10.43819099	10.44562094	10.48840138	10.44546944	10.48589816	10.46924728	10.42483526	10.45070407	10.49578952	10.44211603	10.44606713	10.48283922	10.45252282	10.52959963	10.44225301	10.44014253	10.46008316	10.43655555	10.44029065	10.45377012	10.46513721	10.39712509	10.46678011	10.41812612	10.41381788	10.43236456	10.41395871	10.46931702	10.49489305	10.44732458	10.40004023	10.44001523	10.41409866	10.44926728	10.42675542	10.45404038	10.42485645	10.46059472	10.47583415	10.44566265	10.46596026	10.45323773	10.46511041	10.48206937	10.48121979	10.44205376	10.43686511	10.4612351	10.47643887	10.48955221	10.46213429	10.42877592	10.49462021	10.4217794	10.44256285	10.45232997	10.47479254	10.41458335	10.4485668	10.43523525	10.4203192	10.4420051	10.42190238	10.45185675	10.44981701	10.4610292	10.47002419	10.42898173	10.47380306	10.45734657	10.43230221	10.45934827	10.45303086	10.49966456	10.44105686	10.42342419	10.45632981	10.42465134	10.46338363	10.47179423	10.45497443	10.46448625	10.44176827	10.45893134	10.43900534	10.46335446	10.42338299	10.41200677	10.4540266	10.50642496	10.45980716	10.43459489	10.44417159	10.4411771	10.47549807	10.46515432	10.43318417	10.41959099	10.40845673	10.41469183	10.44588728	10.46824507	10.45220346	10.47511288	10.42580116	10.4529971	10.45181712	10.41863672	10.4902355	10.475477	10.48316356	10.4459599	10.48904462	10.45210235	10.46203027	10.46890451	10.46030714	10.46464139	10.45130013	10.4508464	10.43041974	10.44158678	10.43135743	10.42835849	10.45105096	10.45499608	10.4519313	10.46764162	10.45575793	10.48589593	10.46278597	10.48773751	10.50258979	10.41729737	10.44689543	10.44677919	10.42125422	10.51963383	10.49316339	10.44854342	10.44754374	10.42313967	10.45636864	10.43848523	10.43765226	10.47073365	10.43620517	10.46147437	10.4416439	10.42227404	10.43731603	10.47399153	10.48867267	10.46193744	10.44579067	10.38773308	10.41321953	10.46180042	10.45711242	10.46256502	10.46723904	10.47792746	10.43257925	10.42790032	10.46161545	10.45091488	10.46279531	10.45095044	10.37679099	10.48154284	10.47731425	10.4331922	10.46781895	10.46795731	10.47229219	10.48732493	10.43184286	10.42624884	10.43125958	10.43893351	10.4398807	10.4516183	10.45119773	10.42753745	10.4460607	10.44139561	10.44276646	10.43044414	10.44340569	10.43897398	10.434326	10.42833517	10.42480421	10.44818835	10.48036992	10.45998274	10.45280991	10.46092507	10.45434282	10.41433976	10.4147815	10.44497029	10.43186482	10.44468862	10.40726408	10.43367763	10.42854713	10.46046583	10.42845176	10.45803071	10.43508182	10.4460438	10.45794969	10.49338411	10.44973615	10.46352658	10.45725335	10.44250539	10.46612571	10.43723959	10.50214599	10.46681975	10.45598458	10.47891749	10.41472072	10.4528092	10.4209269	10.42168234	10.5239094	10.42866496	10.48713885	10.46528256	10.47806353	10.43999956	10.446666	10.44743023	10.44263317	10.44088323	10.44014077	10.42021404	10.45765778	10.42076731	10.45713058	10.41841511	10.46839104	10.44162258	10.44802811	10.4653227	10.4695523	10.44532148	10.48372025	10.43723705	10.41834903	10.40609399	10.46375175	10.45285173	10.43947554	10.42167083	10.42197415	10.50345157	10.42898336	10.45321092	10.4739266	10.41370608	10.48209918	10.46818323	10.42450859	10.43807445	10.45893025	10.46837417	10.43539525	10.41475161	10.43415805	10.44580932	10.43506998	10.427231	10.44719414	10.45692483	10.44453745	10.44583327	10.43365056	10.49199081	10.45824817	10.46300887	10.44716177	10.44587179	10.45870671	10.43935692	10.4389127	10.48694765	10.49106567	10.40807197	10.42846221	10.44493365	10.42073021	10.47054525	10.44532592	10.42679976	10.45341812	10.42889691	10.47516929	10.43158027	10.47662863	10.43993798	10.45013238	10.4522394	10.44604624	10.48679463	10.45003932	10.44749565	10.47518381	10.47509778	10.42952759	10.41811063	10.43511548	10.44012581	10.46550951	10.4503597	10.41339523	10.47977523	10.45669766	10.50046044	10.43990987	10.43332015	10.47571766	10.41299812	10.43085986	10.45288028	10.45091948	10.44605558	10.43722624	10.44611139	10.42208043	10.44102031	10.45258289	10.45243866	10.43114975	10.43896128	10.49054782	10.46911342	10.40686281	10.46361875	10.43021014	10.42325923	10.45054049	10.44426088	10.45772945	10.46407515	10.48499385	10.47775549	10.45379668	10.42963428	10.44759293	10.43201591	10.43164844	10.44543534	10.42437211	10.43195206	10.49499561	10.49288356	10.44210327	10.46506147	10.43846912	10.44131939	10.44766938	10.45524643	10.44220843	10.44723299	10.45304009	10.46699568	10.46644503	10.45829287	10.43767306	10.45126641	10.45008357	10.46709953	10.45368772	10.45575081	10.45264895	10.39195837	10.47872711	10.49197415	10.41768957	10.42723336	10.4375671	10.45268837	10.40757586	10.42946654	10.43516626	10.45424531	10.43920821	10.4331048	10.45362219	10.41171916	10.45153189	10.46270998	10.44615858	10.42344893	10.42119867	10.4449109	10.4389601	10.44225487	10.40328997	10.42911243	10.44508405	10.45163147	10.42973453	10.41834321	10.46988353	10.47845473	10.42765073	10.47640009	10.44002792	10.45980206	10.42106956	10.45626362	10.448928	10.42949108	10.4377437	10.42874508	10.501266	10.42110759	10.45912567	10.45618273	10.42673949	10.43089304	10.44615494	10.46296074	10.4383551	10.43752928	10.46217211	10.43623775	10.41726473	10.43938632	10.41658123	10.47335669	10.44144395	10.43331952	10.47089416	10.41917547	10.09490354	11.10561174	10.30307198	10.62363828	10.19527196	10.46243879	9.469993231	10.52904763	10.33802272	10.94019121	9.856435973	10.46088159	10.88833157	10.3566693	10.11822405	10.69425294	10.51291105	10.03722822	10.39940265	10.52782133	10.45187036	10.46194178	10.71276722	10.47765075	10.46998139	9.887031182	10.28796658	10.60209678	11.00558577	10.64347985	10.48717734	10.44806497	10.42201959	10.47386409	10.49612814	10.45437476	10.46776059	10.48234679	10.44220588	10.43896894	10.44193591	10.45912455	10.44511446	10.45083661	10.51101736	10.43609013	10.43725637	10.4018859	10.4497699	10.48252172	10.45359578	10.44090786	10.44352721	10.43433614	10.47979374	10.41085603	10.45876252	10.46496121	10.45395686	10.4616948	10.43434062	10.47905797	10.43120266	10.43551484	10.40824498	10.4452497	10.45183905	10.44706654	10.48732836	10.42157393	10.4638172	10.44268278	10.45232926	10.42612662	10.44105722	10.42255963	10.43815279	10.45390485	10.3862362	10.47090011	10.44139561	10.43656275	10.43688648	10.45691699	10.43534264	10.45958652	10.47119331	10.4671903	10.44334014	10.41111598	10.43135504	10.46620138	10.38633309	10.42349231	10.42764305	10.5038172	10.44558578	10.46845354	10.43482089	10.40993589	10.43541575	10.51080425	10.44535625	10.43325279	10.4125979	10.43081189	10.42637444	10.45798355	10.40669854	10.41336432	10.44597129	10.43076048	10.42523627	10.46300352	10.41762445	10.42251683	10.44893722	10.41666557	10.48303962	10.48661399	10.4417333	10.41347465	10.50270742	10.46012566	10.49297901	10.45602813	10.46691984	10.42515446	10.44190717	10.46716596	10.42573322	10.44098371	10.42224005	10.42915448	10.47231638	10.44052245	10.43019685	10.42557736	10.46202916	10.41267024	10.45049651	10.42984218	10.44303382	10.45248988	10.42552437	10.48110923	10.44601005	10.40485006	10.43727824	10.43881529	10.44496351	10.46147312	10.44606078	10.50159289	10.43520501	10.43346238	10.46625894	10.458306	10.46227293	10.4580591	10.43576357	10.46278382	10.4274028	10.49201352	10.42542755	10.43360844	10.46072832	10.44811993	10.42876067	10.46094353	10.43700233	10.46155375	10.48440635	10.49719197	10.46431379	10.44986619	10.44924289	10.44318434	10.493846	10.48698722	10.44967417	10.44377214	10.43078651	10.4486508	10.4021304	10.40038532	10.48777161	10.46925646	10.4906318	10.40509324	10.43016838	10.43945532	10.41316251	10.46008747	10.41874599	10.44024534	10.46745675	10.45734605	10.46391428	10.45552888	10.44352565	10.46787148	10.44338025	10.42977269	10.42411882	10.44827115	10.39680269	10.41223448	10.40618508	10.42234991	10.4270371	10.44049384	10.45152761	10.45045068	10.46062533	10.44126466	10.40162412	10.41805114	10.44726014	10.43644519	10.42404112	10.45778074	10.4366835	10.46833785	10.4628788	10.43549462	10.44451559	10.44216453	10.4649952	10.42939536	10.41429181	10.45805146	10.41516394	10.43508085	10.45035935	10.42977735	10.42841222	10.43880022	10.46279327	10.44942854	10.46474097	10.50846752	10.47744692	10.44769092	10.47252029	10.43154518	10.48059884	10.45655999	10.41036965	10.41699245	10.42376115	10.42287089	10.4368501	10.4714354	10.4310518	10.45770207	10.50970504	10.43529094	10.41795805	10.46362178	10.42630177	10.43778578	10.45363152	10.44182022	10.43959475	10.47722373	10.46789077	10.47411302	10.42112775	10.40610138
DPYSL2	20.14744489	17.5461819	18.52761359	19.58884345	18.69932552	17.52129856	19.37269759	18.53282578	17.54458101	19.07929039	19.08922193	17.99480781	18.31840491	19.38471744	18.98690157	18.64366361	17.93653602	17.89342403	18.79286914	17.85666632	19.44453707	18.90234988	18.89709139	18.39815902	17.89897437	19.09402198	19.0015753	18.1036581	18.43439584	18.14742018	18.05690054	19.85146205	17.98924663	18.7317844	19.50763252	18.20708707	17.52823934	20.12669312	18.81007897	18.0722804	17.7541594	18.50726702	18.62146188	18.59683234	17.9617524	18.90931695	20.26751817	18.41969495	18.277253	17.99064084	17.49563248	17.48821993	18.15418841	18.14327614	18.11166922	17.39889992	18.02638961	17.6512433	17.61237345	18.66887116	18.41542653	18.28051755	17.85538562	18.25701436	18.89992811	18.23800448	18.35086104	17.90046963	19.47350503	17.53695091	18.45056213	18.1837019	18.56317117	18.50849382	18.0778316	17.79360856	19.80023218	19.04969285	18.31200283	18.45090785	19.1558127	18.31176807	18.07218884	18.18046571	19.96880723	19.69391805	18.2931384	17.91653209	18.1260305	18.18928231	18.47636575	20.20306102	18.34182915	20.10835129	19.34885696	17.40543828	18.53225008	17.78686952	18.71913391	18.24131546	18.17665119	18.22117963	18.55750834	20.10903754	20.24874642	18.6901707	18.24155999	18.95321458	20.05347304	18.14509974	19.00817691	19.00300485	18.24959691	18.25016462	17.7908149	18.35495661	19.29247656	18.06329822	18.14854041	21.70215059	17.13930506	18.38855438	16.77449966	19.47009685	20.19911961	17.90360754	18.84903993	19.66175289	18.23174126	17.235633	17.8875635	20.33897322	17.49051395	17.61621008	17.40234621	18.71040251	20.0118837	19.01426881	17.57951594	17.75723289	19.82723678	18.57284295	18.87520435	19.27698613	19.22555612	19.47419199	19.79638514	17.95928376	19.62175014	19.01679008	18.77479313	18.93866884	17.99318756	18.39030851	18.65106642	19.56478057	19.20557876	18.72430497	19.93250995	18.2434993	19.17934424	18.56338161	17.24824496	18.37959681	17.88479278	18.15048755	19.57449838	19.38046971	18.83680089	18.26345731	17.34105427	17.0706148	19.36530227	18.90005252	17.95402698	19.34702279	19.01565453	19.49508573	18.63721311	18.81152425	17.47669601	19.02070105	19.72195775	17.82348162	17.45064682	18.42037125	19.53630615	17.98733896	18.09324181	18.96551874	18.94297242	19.18849343	19.13247753	17.07149907	19.64203664	19.94564226	18.40362693	17.96624425	17.92621267	19.55660103	18.2545552	18.42507912	17.164127	18.99937569	18.71789255	17.57125263	19.77423555	19.87131383	17.50617389	19.23229061	19.06705572	19.52202345	18.75075565	19.64879838	19.10551607	17.03029123	17.37564244	19.81870137	19.04432176	19.04947648	18.12788494	19.58527277	20.19818221	17.16739608	19.17103982	19.1463296	18.19993884	20.15669496	19.21321934	18.42957095	19.09946386	19.07218149	20.11363198	19.71940834	19.96234121	19.99958963	19.48604705	19.46832416	18.34644917	18.49402304	19.14944253	19.50530979	18.13939307	18.10110459	18.79771923	19.50836142	18.393313	20.22237241	19.83164121	17.18627639	18.19058527	19.19815504	17.97112757	17.74001826	17.75670796	19.29859062	18.82208703	18.09963796	18.39587093	18.81560817	19.10599566	18.81528676	17.27171609	18.82289323	18.26985121	19.69081554	18.59207851	18.81095504	19.17068865	17.77470096	18.67663542	19.40984081	19.9206563	18.47866024	19.12845234	20.61362119	18.37670783	17.06175736	19.52860814	18.60410775	19.80620384	18.5268608	19.39411366	19.34498872	19.60731973	18.18278225	17.2011696	16.66363441	19.65125629	17.30100336	19.56959958	19.89567074	17.7667064	18.46159048	18.76677315	17.0208435	18.63418259	16.89500492	20.0346332	17.94051289	18.4122496	18.25788521	18.87183766	19.94617457	19.11442214	20.12961274	18.95827918	19.60145401	19.07480214	18.94385364	18.83090888	18.39202696	17.33670627	17.86321186	19.5888425	17.6104048	18.28054579	19.16824423	17.01001472	18.4894682	20.95379531	20.00426366	19.57884894	18.35548272	18.31896934	19.43023227	18.77436683	20.31371276	19.63144992	18.57325735	19.18912139	18.89236372	18.76746506	17.67039381	19.18734525	19.03749808	18.16566061	19.00485934	18.67431617	19.22421338	20.53087032	18.64641222	19.168124	20.66199371	19.99616265	18.70602051	20.07329026	19.25012634	19.09408952	18.61528969	19.74772179	19.00540242	18.92029139	19.7082002	17.39160014	18.78951491	16.9245529	18.44829753	18.83997538	18.2016617	18.3306215	19.50577543	19.06491382	19.33401881	19.27002151	18.83614044	19.22864804	19.14098148	18.85154779	18.87344747	19.77850978	18.41819046	19.42469471	18.91772227	19.38209816	19.48589445	19.77470461	19.23915696	18.82656671	19.23922291	17.86883189	18.24980389	18.90680062	18.44914324	18.60232073	18.15296514	19.6513193	19.04937514	18.78430261	19.88510859	18.39688934	18.38691644	19.70436036	17.77394437	18.74335811	18.60143878	17.88747978	18.31265754	18.42906127	18.77923313	18.28785001	19.36887025	20.07955477	18.6860451	19.4739416	19.0179163	18.51138966	19.591136	18.66183623	18.11571352	17.69467447	18.52339922	18.24823632	17.80258749	17.78989714	18.09633281	20.07239805	17.55544458	19.93284682	19.272253	20.28435124	18.40764621	18.54318739	18.49302979	19.11078099	20.03507243	19.76501261	19.04714826	20.00969981	19.80514843	18.8755271	18.29927616	19.70635566	20.36898728	19.15170649	17.85851566	18.82149673	17.96246589	18.88375363	19.29608338	18.38895991	18.99302391	18.81462731	20.11251791	19.13165093	18.94463138	19.4891558	19.37060984	18.9416521	19.11497566	19.29447198	17.54464476	18.84452512	19.09227789	17.9743654	17.06551134	17.34243955	18.08563675	17.43904315	18.11689587	17.24134212	17.61821209	18.16741167	17.77164676	17.00050054	18.35177533	17.69974637	18.05179536	17.38433114	17.35896254	18.19327291	17.39557544	19.34687211	18.02259594	17.84051563	17.2532238	18.14245599	18.05174153	19.11018125	17.5067698	19.45758976	18.05222023	18.02594062	18.59592053	18.93404596	18.31511412	19.11926631	19.10177099	18.01298965	18.00386525	19.75187229	17.49269898	18.46331776	17.96325488	19.13795426	18.3225859	17.82215949	18.08053619	18.52863404	19.21081097	18.14788609	18.19285471	18.63651796	19.08615279	18.00812924	19.35967394	18.123625	18.40304133	18.45946493	19.87594667	18.48724873	17.48621308	18.53032083	17.12315581	17.60715603	19.41739818	18.07502639	18.00999417	17.81565679	18.8755666	19.49056962	17.97742088	18.37355081	17.83206466	16.59863207	17.44435226	18.74024559	18.92214484	18.58381683	18.14621416	19.52085393	18.47029068	21.06405166	18.21628103	18.80043975	18.56807243	18.68052971	20.48985663	18.55682284	18.21785487	18.284829	19.11535136	19.26290696	19.90273558	18.03508849	18.56182768	18.58256127	18.71271289	18.80644373	18.77023479	19.42794953	19.92226143	18.90263755	17.60710767	19.19591496	19.50517928	19.19665532	19.99805564	19.21845972	19.10153711	19.50512296	18.70332273	19.01281306	18.13039569	19.13599038	18.91363823	18.90704288	17.00945424	19.38141626	18.53920647	19.39201379	19.37306172	19.25062435	18.44708694	18.94650941	19.8577123	19.46225818	19.78071373	18.14883854	17.95632537	17.8962281	19.29711704	18.16342222	19.78541819	18.12165319	18.71866744	20.65514358	18.91790705	18.95596443	18.57409715	18.15932319	19.16621608	19.12420031	18.73276358	18.77650919	19.1480647	18.21465662	19.33005452	18.97704225	18.1579701	16.97480891	18.32667175	19.58724182	19.51450266	19.26462701	18.24072382	18.46827679	18.74833795	16.03372515	18.84073419	18.2304388	19.26312252	18.05002924	18.5545736	19.08695203	18.81419081	20.32964799	18.17311548	18.30375259	17.64470636	18.40861771	19.85395919	17.43867929	18.5280862	18.92164442	19.834451	20.18586956	18.84760151	19.59156822	19.38253052	17.67859182	19.86386869	19.23651686	20.01467754	19.59953097	19.01007419	19.82384624	18.21694476	19.55851735	19.49978846	18.26457992	18.65707026	19.9687871	19.03590739	18.45272374	20.0414606	19.0484499	18.99534019	18.55167945	18.84318556	19.88132768	18.67378763	19.0218496	18.62215016	19.04721731	18.12602805	20.15602014	18.53200264	19.39331232	18.16355212	20.26060906	18.29352318	19.84218248	19.00327637	19.49111927	18.88718035	19.29127469	18.47617158	19.3376061	19.44524232	19.79433748	18.81020817	17.09472239	18.24648016	20.4236016	19.32933958	18.81651335	19.32145867	19.22843118	19.21444542	19.39965709	19.21653698	18.43745377	18.977776	18.37914192	19.20441378	19.83981629	18.46244577	19.54994266	18.60115779	18.26559528	19.36174529	19.13984622	18.40718825	17.92109319	18.57982896	17.99685941	18.97604141	18.65545622	18.23841262	19.39906572	18.91629273	17.72487737	17.27682515	19.34806078	19.14320901	18.21513028	18.06655864	18.19818803	18.78353775	18.31886985	19.28834285	17.38863366	17.45044756	19.49229993	17.70542008	17.81805476	17.00391917	19.2081371	19.46116129	17.28188451	17.57998639	17.34121409	19.01566025	17.79771012	17.60036651	18.20029758	18.42967287	18.12291891	16.90285998	18.39130319	16.83623597	18.16726637	18.21520483	18.05575451	18.64274647	18.21978733	18.08126996	18.49562089	18.27205577	18.68365048	16.69396433	17.37094899	17.84907061	18.43817997	17.14468855	18.49355043	18.52456928	19.09691226	18.19370845	18.82092009	17.66029539	18.93250044	18.00278306	19.18650352	17.29458677	18.97695068	19.32814761	19.27363503	18.14830766	19.40242267	18.6255302	19.5024627	19.99580638	18.12619741	17.70579803	18.72950976	18.72148305	19.29363041	17.7918189	19.40761353	17.69730633	17.87556369	19.17386816	17.6100432	18.83411784	18.46996599	19.09980351	18.14174782	18.45159408	18.04917792	18.2483941	17.68777371	17.94244834	17.21595255	18.21263899	18.23113154	18.0570074	18.02646638	18.38529001	17.80017801	18.1291841	17.55484895	18.31309055	17.73511196	17.49618366	19.34984339	18.26953112	18.19788127	18.25106273	17.59830715	18.82572487	18.17615185	17.77444412	17.97896726	18.26138831	17.88982834	18.35567273	18.45124998	16.28473109	18.01162678	17.80723651	17.854757	19.88748536	18.33816354	17.79081681	19.75211676	18.261073	18.54913068	19.3812112	19.95824168	18.33370655	19.89645178	18.19495011	18.80072646	18.7146667	17.86777616	18.5496116	17.95271025	17.66810169	18.03189442	19.81017375	18.54891144	18.03006453	18.06477457	19.61641625	17.61132246	18.52335781	20.13882526	19.29955021	17.06682355	18.08404191	18.7961844	18.11855182	19.01180321	19.01358776	18.44427285	18.56127007	18.19062161	19.43650293	17.97957082	17.87198999	18.17971722	17.77481166	19.00824657	20.0941796	19.11936702	20.25742398	20.24038445	19.44643993	17.4843444	18.20635262	17.39630007	19.9448138	17.73377248	19.87367914	19.41525159	18.36730299	19.02256544	17.07408726	18.02399332	18.90870227	17.61824955	19.43155799	17.57228131	18.36406447	17.22969184	18.21122277	17.9063813	17.84106884	18.05873702	17.31086296	18.26935137	17.76345646	17.73974362	17.74750216	17.21458086	17.41291952	17.47650229	17.86060397	17.51997289	19.20147176	19.05188437	17.54215855	19.28025443	19.48272315	18.36629439	19.36192839	16.71087938	18.48788685	18.37959787	17.28229955	19.04597215	16.70756835	17.79175907	18.5151929	18.44364815	17.77075261	19.38507445	18.89486321	18.59846463	18.97734789	19.71653594	18.43906276	19.48519495	19.88833456	17.96120622	16.98737045	19.16920653	18.38713278	18.82684263	19.00939442	19.80590644	18.59662568	18.16592025	17.80579277	18.78196784	18.57414743	18.46667169	18.58645361	19.21302532	17.8828706	17.91305688	19.11783539	18.09498505	17.88984407	17.17009453	17.99303007	19.76266531	18.29113489	18.22848356	18.14921518	17.69606459	19.69020017	19.16721035	19.92491085	19.28778664	19.28649355	19.15609755	20.69737513	18.20040655	18.18016173	20.43447384	17.88608438	18.44537877	18.19399669	18.17049981	16.87070326	18.6307134	19.05780728	19.67456658	18.26801703	18.27350744	18.1383482	20.16279539	18.39395992	18.66140489	18.35594714	18.27034013	18.33504796	18.8108591	20.10375758	18.25825996	19.12529345	19.22843921	18.5939201	18.55963652	16.88492037	19.96291738	20.45987956	18.34314678	18.87499787	19.06858571	18.45325463	18.51925687	19.49418448	18.4838759	19.5637719	18.57798956	20.5053985	18.7696568	19.4093052	19.20883485	20.096041	18.10076899	19.67729386	17.11174064	19.42487561	19.31809523	19.37909384	17.80802813	17.72221864	18.57087216	18.58500021	17.32321954	18.48305596	19.58704041	18.28020839	18.86094778	18.76984395	17.93415893	17.59791332	18.28319437	20.19341971	19.01278397	18.23176981	19.2570789	18.39138954	17.94037097	18.20490566	19.28864649	19.72246187	19.78241224	17.81144741	19.84346365	18.51954825	19.2231615	16.74721622	18.19070442	18.16224234	17.61332878	17.07298249	20.07888266	18.61438266	18.35976948	19.39239138	18.82689956	18.27786119	17.47240431	20.22793654	18.43966778	18.06269884	18.47961217	18.97752945	18.20225105	18.30799595	19.24726298	19.56576589	18.27313784	19.18781616	18.18607202	18.32437898	20.12655461	18.66185255	18.56039932	18.45885029	17.15684544	18.34221607	17.19755298	19.2639491	18.30476062	17.5376068	18.69871145	19.6001227	18.91371184	19.00059246	17.86305865	18.11257715	19.06419064	19.55807528	19.46574029	19.69926951	19.06345535	18.10748845	18.21314256	18.87791539	19.48225374	17.74003633	18.9170062	17.20489767	18.04927228	18.99668839	19.55763917	18.90307195	16.48463544	18.76926837	18.17206532	19.43706828	18.51381389	19.19632792	17.77667752	18.94529114	19.61725923	18.8550724	18.16857085	18.65030209	19.26693462	18.23792572	16.54215084	19.25111314	19.54719729	18.72774955	19.08832029	18.06347664	19.18705198	19.60017363	19.50417356	17.49974276	19.49809985	17.7935407	17.50894603	17.56648866	18.49308853	18.66578143	18.29105867	19.79516611	18.9408692	18.24600167	18.97169523	18.48565621	17.36517715	18.20315472	18.52463182	17.99045896	18.77064055	17.5304443	19.02401252	18.95035705	17.54256356	18.74712615	18.36497814	18.23003185	17.63403942	19.39324954	20.18414923	16.76355143	17.84542347	18.82350487	18.4007105	19.06285015	18.84147619	19.65239083	16.666607	18.78378306	18.72150856	17.28772036	19.47054842	18.32838221	18.11489021	18.74695927	19.85123481	18.37697327	17.78979535	17.77538795	18.75088527	18.90433741	17.18172761	18.42842198	17.67210657	19.97377307	17.18898496	18.73635006	18.95525648	19.78441465	19.24302931	18.57030919	18.48657323	19.0772563	19.34022421	19.13684734	19.69848668	19.69947313	18.07761006	18.21356421	18.89066846	18.86992244	18.94772172	17.76375985	18.92611259	19.23241402	18.78338294	19.39367745	17.64629044	18.68373375	18.22119417	20.09711193	18.43129505	18.77493954	18.7621832	19.29995188	17.98841668	17.46979871	18.58357308	18.31430334	18.82890834	18.26153678	18.18066677	18.14140226	18.5001415	18.0597153	18.46536598	18.57717459	17.97802377	19.77068777	17.94804729	19.22172374	20.31994156	18.77776425	18.35785777	20.18777022	17.65479985	18.40790129	18.54942749	19.09495017	18.84209449	19.00204973	20.0594268	18.02584734	17.82500115	18.03178834	19.0758095	17.73218483	17.77275084	19.13462232	18.08026356	17.66542664	17.46030033	19.96133496	18.18621977	18.28298172	18.55108456	18.43495055	17.0931498	17.40302255	18.06587846	17.49704691	17.09785977	18.77162445	18.1399778	17.6427674	18.16900165	19.30456975	18.1811698	18.39344681	17.77502343	18.2353133	18.1463418	19.30172777	19.27665423	18.7582839	17.84955738	17.69167965	17.78564855	18.3296254	18.9410111	17.93766763	17.85905054	19.44850443	18.2130654	18.61739935	18.31923389	17.76818673	18.17410369	18.56441191	19.01787736	18.46588109	17.69479815	18.75239207	18.54174731	19.44276601	18.51751335	19.19941304	19.39326326	17.9848257	18.78475159	18.5619505	18.32814571	17.53690775	18.17321799	18.90898221	18.58106785	19.97525751	18.75969723	19.25594438	19.25334565	18.88968541	19.03009162	19.20269389	18.66004376	17.73303866	19.20033451	17.45137298	18.93338131	17.2784415	18.49343024	18.9184752	18.18061718	18.24780241	19.97128628	18.20588814	17.7332993	17.80889903	18.38260082	17.9876556	18.53236718	17.36658406	17.97849669	18.41097154	19.77364762	16.93591442	17.49241821	17.50038859	17.89670687	18.71308261	18.33102597	18.57281914	18.01097841	18.77351962	18.02017535	18.54635646	18.33941794	18.49715818	18.38392142	18.36738721	17.36595194	17.76596778	18.04988531	16.9180899	18.73740635	19.07839888	18.35465268	18.38802564	18.67834366	17.85427083	18.73221572	19.33289484	17.44447045	18.74996867	19.5866701	17.41102311	17.55118798	19.0361504	19.97460636	17.06026029	17.57762449	18.41592083	18.22929049	16.6427517	18.1664423	18.679767	18.35386984	18.57062483	19.68393025	15.88460296	16.92400686	19.42682791	18.27003269	17.55361343	16.62827128	17.74827287	16.78363585	19.78621855	18.19521732	18.28578227	18.29075337	18.63523478	17.54165947	19.51370182	19.40880668	17.71025066	19.11867851	17.26767919	17.63766753	19.37327673	17.92485276	18.23455479	17.62601202	19.40658761	18.83139854	18.34119974	18.21395611	18.25529984	19.8015009	18.28382256	17.71549039	19.69682739	18.99899667	18.04243854	19.8347405	19.63456494	18.81926771	18.51932614	19.53882177	18.24884682	17.19927401	20.18521604	17.39658073	18.2598089	19.98138864	19.36909677	18.12407132	18.13366141	18.42941845	19.19803164	16.50302724	18.81831055	19.3985017	17.52089367	17.92945758	17.722474	17.71481916	18.34488999	17.69569067	18.64533411	19.8965437	17.95727064	17.59787622	17.59438653	17.97743957	17.30578248	17.81368236	18.30958433	18.19109977	18.23196273	17.66745622	18.83436593	18.20409764	18.49269073	18.26083	18.20462152	17.59716682	18.0719953	17.64672529	18.06620974	17.46757015	17.95202814	17.6573547	17.89569264	18.19205653	19.00101753	18.30334026	18.91016167	19.2945786	17.96730114	19.12242691	19.82996818	18.85247345	19.28350423	19.31397168	18.60718229	18.11220884	18.6807666	18.4150362	17.10148309	17.5113707	18.85097261	18.17902882	20.21852605	19.29694659	18.31531911	19.73303565	19.57611067	17.36475989	16.74841938	19.20547465	19.58003684	18.35155514	18.45797923	18.6236283	18.05838359	18.44137864	19.25351126	17.14697195	18.96937593	17.98119837	18.59459743	18.07466917	18.71520058	20.51809444	19.83183977	20.13685436	18.21093071	20.03708213	18.59737301	18.69471015	16.82947171	18.69341657	18.1484511	17.25117503	18.64440893	18.40261408	19.52330676	17.9966658	20.40522131	18.70428821	18.14797713	18.05152107	19.38965758	17.90001737	18.43307887	17.88820986	17.36155361	17.96665489	18.09737539	20.82302973	19.13231494	19.53165007	19.26873614	19.32712299	18.37484964	18.3195404	18.06424773	17.80612125	19.15302545	18.69848085	18.46195101	17.95523704	17.42266067	18.10034322	20.42030797	20.47492444	18.83649778	19.43129707	18.20613361	18.71279315	18.83810047	18.47996683	19.60121899	17.87728324	17.67585164	18.93644789	19.61318683	18.08501709	18.94620164	18.71066449	18.44881589	19.38895551	20.33062807	19.81158209	19.15156475	19.66639806	18.21952248	17.81728469	18.10701939	18.94394587	19.33524215	19.27916891	18.79086176	20.04278152	18.80332783	19.45637632	19.01883638	20.08204492	19.69833005	19.23823461	19.79398109	19.88360412	19.14634427	19.39813866	20.22234704	20.5831598	19.63642686	20.13547651	17.63104658	19.31746927	18.13536513	19.7542002	17.62493815	17.10864245	17.58709576	19.14409438	19.43987733	18.28959294	19.26935293	17.95092439	17.49422322	19.98526104	20.23314529	18.38721084	17.57005794	17.79095209	19.26802631	17.87175239	19.87542673	17.87403911	17.79365616	17.42955946	17.39082977	20.42808841	19.78294153	18.20936365	18.66569405	19.49553527	19.25836399	18.93930535	18.85446256	19.97184133	19.26919746	18.78440096	19.2410571	17.8373287	17.91295068	18.780932	18.53690824	19.21904508	18.04876151	18.86351896	18.40790466	18.8865148	18.92273342	19.0581764	18.78759469	18.17731262	18.4936918	18.21500885	19.68015738	19.6328682	18.76722018	19.38090197	17.1461582	19.77041052	18.54157174	18.91765834	18.70308765	18.38904421	19.5112719	19.83307798	19.60982717	19.81423931	18.21453872	19.32388379	18.58229054	18.85198561	19.9730526	17.14473783	17.37439272	18.38652883	19.29407908	18.68589421	17.68547088	18.30701053	17.85523651	18.02618491	18.38617265	19.88493602	18.22508635	17.59523366	18.19797061	18.02466886	17.95714074	17.80520102	19.61783628	19.22885294	17.09176845	19.68610371	17.98580355	19.13337331	17.72011796	18.85659715	18.9265373	18.58328937	19.5783659	17.78940393	19.61237694	19.88483664	18.55738974	18.57033871	18.58773746	19.20477446	17.98646989	18.42447076	19.02931195	18.62793751	18.75579625	18.43302146	19.42815236	19.20449279	17.81001888	17.44703869	17.43650507	19.79609869	17.0476231	18.0761765	19.3692291	16.997901	18.3726304	19.73281224	19.45680018	18.71185963	18.47635726	18.71883249	17.69819278	19.2119845	19.59802116	19.35868988	19.94995906	19.10425859	17.41535342	18.49552629	19.4228291	18.0401719	17.91625175	18.38459001	18.3006092	18.38825266	19.27637269	18.34092667	18.33123747	17.87999948	18.64566965	18.23486907	19.75670678	17.23450379	19.92291277	19.26423666	18.85142203	18.78132146	17.45268568	18.35719057	16.35977014	18.39739562	18.48811682	18.44934414	20.03902827	17.86083092	17.97736755	19.05861746	18.33051474	18.91006692	19.67832889	18.53620277	18.61372665	17.85696691	19.62851194	19.56746039	19.64323979	18.00489202	18.65382283	17.18851454	19.14828543	19.10180617	18.14792005	19.12040332	18.26047205	19.09487376	18.91095664	17.43456656	17.66400313	18.61426044	20.42035775	18.89457479	19.16968607	17.90028063	18.77887661	18.02246923	18.11598688	18.41780282	20.11702144	18.77615781	18.2739848	19.98936949	18.44589867	18.08032588	18.056802	18.99392506	20.27448397	16.93470063	18.74959458	18.16052191	17.80637008	17.01808556	17.62940172	16.94304795	17.77134487	16.67449588	19.44417724	18.68724939	20.3474485	17.68185613	18.85410844	17.69766528	19.81061646	17.39745065	19.50327909	19.63143972	19.49607101	18.55612717	19.47830315	17.83557407	17.25340559	19.16083344	18.58856085	18.11290568	19.55875704	18.70601212	17.96608921	17.98906872	18.81514044	17.55909886	19.11530781	18.53883308	19.26006495	17.52586682	18.67012682	18.06672839	18.55480459	17.88901538	18.02989548	17.47332551	17.98300932	19.1093956	18.12635607	18.90802375	18.07392467	19.33173575	18.98753478	19.32925235	17.55242788	18.04299547	17.74124377	19.93887321	18.0290929	17.97692312	17.40044808	17.10190846	19.64698024	17.95859323	18.67170455	17.27178222	17.06030782	19.53230098	18.04952948	18.38806234	18.83201493	18.27631583	19.47630562	18.171541	19.49980939	19.54282882	18.03145438	17.58576576	18.40199947	18.47425321	18.62837473	19.3120077	16.87613467	18.86275543	19.53498999	17.26894106	19.30524278	17.61730442	18.82414422	17.49519839	19.71650672	18.49732393	18.48901666	18.86944018	19.16489191	18.25055273	18.34533829	17.55414901	18.57135225	18.57098167	18.98283834	18.59347336	18.35513204	18.34733409	18.57217679	17.49589724	18.33159562	18.6545314	18.057901	18.80993102	17.37963065	18.32582902	17.39667969	18.60693256	18.70075958	18.39987953	17.93547766	17.70483699	18.28949615	18.59213812	17.2016855	17.81264571	18.71054266	17.95161087	17.87649311	17.15481901	17.36871841	19.09691814	17.16560844	18.49890984	18.34479357	17.88730673	17.92102247	18.54622573	18.93770214	17.93598407	16.86738381	18.3065932	18.24921412	17.62998506	18.20171656	18.64443114	17.04020748	17.86308809	18.50935016	18.64939725	18.27592183	18.92445891	18.26615971	17.50755108	18.66004398	18.63635913	17.11674062	17.79573402	18.12349538	17.26499694	17.64317975	19.75966274	18.5205668	17.37103558	19.04596933	17.85850068	18.56178095	19.86758687	19.23842463	18.17563421	19.96836292	18.67639874	19.55358301	17.29179594	19.28730667	17.48542562	19.73389886	18.63846112	19.25072151	17.80514164	18.73722428	18.69391813	19.59013616	20.58010871	16.39713995	20.06249158	19.82656015	18.25023478	17.54415176	19.7531946	18.807522	18.38566557	19.0344168	19.58381654	18.98174808	19.16400374	19.80809814	20.17170076	19.63724735	18.6601296	18.71653258	18.69744664	20.29501559	19.2238155	19.5800135	18.09350809	19.97198677	19.03278032	20.40197496	19.29062283	19.7361868	18.87958657	19.49708392	19.34406559	18.44408246	18.9986572	18.76690755	18.59651197	18.88945784	19.16376225	19.19360188	17.59304788	19.307327	17.75803273	18.06763952	19.2751078	18.08301297	16.1683477	19.35736684	18.3301921	17.30317779	17.62285441	18.21323282	20.18785338	18.28037558	18.44697822	19.38564778	19.64981986	18.88168223	18.06052791	18.35672862	18.4099652	18.887532	20.5940648	19.32025723	18.90962275	19.17528187	19.37335136	19.78530378	19.01285364	19.48757971	20.54140338	20.10037883	18.68326943	18.61797845	19.16736544	19.86622286	19.00317902	18.99224152	19.57089341	20.06910959	19.47371134	19.88351217	18.53247781	19.39624173	19.15445992	17.68932908	18.93001336	17.68761312	18.27949938	19.28078848	18.7824109	19.54079688	19.41667291	19.19148611	20.326674	17.93508095	18.65576322	19.57464127	17.98918949	18.10138912	21.13291838	18.30242487	18.25072754	19.61674767	18.95258513	17.448026	18.66358412	18.45852636	17.7989489	19.06007364	18.83443236	19.448474	18.68562168	17.91613382	19.52844676	18.46419657	17.03063579	16.88784806	18.89062372	18.15080519	18.12787531	17.41843094	19.38381521	19.58898104	18.58996896	17.85825149	18.30000452	18.08274789	19.80982136	19.66446739	19.70392308	19.50743522	19.46244229	18.70306893	18.29927258	17.50493597	18.64275072	18.58321468	18.64674312	19.54138236	16.748046	18.4715296	18.48823454	19.57839356	18.2328044	18.71427559	18.77566763	19.47082581	18.27254487	18.02473954	19.58095719	19.86237239	18.35867092	17.64806046	19.08783728	18.27219381	19.81528473	18.42311513	18.47727204	17.40572219	18.82660174	17.88547859	19.48946872	19.10263394	18.43128562	18.7695334	18.86206843	19.25633296	20.04709357	19.88962998	19.80353002	19.82429476	18.45155554	19.96005927	18.53590475	19.38379842	18.72550588	18.43028162	18.41377858	18.49655519	19.18080247	19.21798455	18.3361584	18.83047799	19.23909283	19.35626097	18.79652092	18.14891584	20.12909504	20.39573178
DR1	12.81160727	13.52347381	14.62568727	13.75369039	13.31672134	13.18311942	13.03575634	13.72764677	12.47578797	13.46492996	12.82678898	13.66921721	13.32298546	13.10604188	12.94613383	13.60225655	13.73400092	13.67773952	13.35940876	13.30696374	13.01588172	12.74566607	12.60172727	13.68816887	13.9096241	13.51847599	12.93346352	13.1796484	13.4269369	13.67841685	13.37224196	13.21236006	13.34039912	13.54151745	13.58146203	13.631295	12.98284144	13.29398704	13.13855944	13.32586529	12.96930401	13.66202195	13.77665833	12.98089286	13.77367386	14.21419666	13.16508306	13.19741359	13.34568963	13.64841588	12.95627941	13.18107086	13.64969703	13.18561093	13.36833136	13.36341595	13.88720349	13.24122578	13.20355847	13.1821605	13.76586221	13.19270428	13.94573884	13.33248508	13.37959151	13.46525308	13.36681832	13.57787851	13.23944468	14.24403707	13.24530079	14.02549098	13.85760851	12.66977954	13.48493955	13.91359499	13.35678225	13.38361935	13.34895519	13.23574677	13.10689353	13.63484452	12.68039357	13.22280409	13.10595798	13.2988034	12.51281811	13.77494406	13.59472455	13.12281268	12.95904347	13.431383	12.98805488	12.66655357	13.78222901	12.62423014	13.66680315	12.71688722	14.1600368	13.10554337	13.27061125	13.28003377	13.80216098	13.36946906	13.24610487	13.5347269	13.37718791	13.41124491	13.01826802	13.3638513	13.36304644	13.14547589	13.38861885	13.32856705	14.00515278	13.73150931	13.61160223	13.74114577	13.72192375	13.18718058	12.45473383	13.51284904	13.06333596	13.27317227	13.14622296	13.19714477	14.37677262	12.96615036	13.3622349	13.22682894	13.33654607	13.16619712	13.58270115	13.31041681	13.0321602	14.33706054	12.70309945	13.21949687	13.32479722	13.89606658	13.60311122	13.20415646	13.31344851	13.19675056	13.54454423	12.76775699	13.34007875	13.3087472	12.85112027	13.3144198	13.4424719	12.72635942	12.14661727	13.08450251	13.84237527	13.4874519	12.6849474	13.57424592	13.60765089	13.42207286	13.15309832	13.37217599	13.73142542	13.40637115	13.58797749	14.37954068	13.21467963	13.58399644	13.29521974	13.17268622	13.3051368	13.77496662	12.8895792	13.42961535	13.52610611	13.34424004	12.55609114	13.51172313	13.43668154	13.15092463	13.49703115	13.27068718	12.81441336	13.43876389	13.22703298	13.27962634	13.07830031	13.36542728	13.39446997	13.94400134	14.12833985	13.71053952	13.04821429	13.2973636	12.99428768	12.88658761	13.58590311	13.30792548	13.63399016	13.22347081	13.75097722	13.7520141	13.24756392	13.07262979	13.46061051	13.32988239	13.12453532	12.9370957	13.08767041	13.30265054	12.49226245	13.15520343	13.10795231	13.12684681	13.19225075	13.67868462	13.79520103	12.85991967	13.48478038	13.2334828	13.2495499	13.15665289	13.37790106	13.20941567	12.99178993	13.34440943	13.20878513	13.88448946	12.90427666	13.09223646	13.29522866	13.03586871	13.42349942	13.41257258	13.42435605	13.15284536	13.32415304	13.23786176	13.45513531	13.20078961	13.32573069	14.03315917	13.19988768	13.47689062	13.2285252	12.79206229	12.84662796	14.06397428	14.02718861	13.30669273	13.92460799	13.15956951	12.66584224	13.45533056	14.02919143	13.50421652	13.27580095	12.91819916	13.34798344	13.29811754	13.97454119	12.80658113	13.33428449	13.23332019	12.60819818	13.22234084	13.15864441	13.5851158	13.17713775	13.47309181	13.73091076	13.2063102	13.46956397	12.85182049	13.17136446	13.12159133	13.49939256	13.0380518	13.24676194	13.17459593	12.95466139	13.5412033	13.63523727	13.37824988	13.43565183	13.83000221	13.42905962	13.12908959	12.83651345	14.06520868	13.01870813	13.23728683	13.08549527	13.73824606	13.47927124	13.94737351	13.09306173	13.57136925	13.20019287	13.36564483	13.28902355	13.68050687	13.08818481	13.17383812	13.38107898	13.24164056	13.18726269	13.14543431	12.69913468	13.33535594	13.54266411	13.00931351	12.85374343	12.73751236	12.97903257	13.12006327	13.31972237	13.22025318	13.41271395	12.93250379	13.33600558	12.95414631	13.18413291	14.02980755	14.37895143	13.15559879	13.06367346	13.01814584	13.37449488	13.51753491	13.34992688	13.3119106	13.94680815	13.05756498	13.34904932	12.76911329	13.44637986	13.83654084	13.78343489	13.61078491	13.00649439	13.63116543	13.22489244	13.38379579	13.43781599	13.36619881	13.2074716	13.51432651	13.221112	13.4987913	13.86418221	13.35337872	13.12597649	12.81889547	13.41447125	13.42418595	13.11009706	13.33316481	13.28849698	13.14919496	13.06506926	13.4319336	13.30209342	13.60923062	13.24867181	13.34091686	14.03758793	13.33796308	13.88110485	13.33123888	13.33921969	13.33312466	13.497821	13.28900813	13.31051713	12.95175776	13.04461371	12.93946764	13.34049202	12.90345379	13.35014397	13.31171295	13.29566491	13.30674915	13.35469261	13.32671883	13.68802191	13.30621207	13.3158985	13.34366758	13.77808021	13.07685476	13.12421134	13.31305563	12.93006619	13.02173118	14.25412259	13.34646785	12.86196513	13.34936848	12.84204397	13.34252171	13.46065373	12.80671489	13.62838384	14.10400947	14.04270389	12.86511169	13.52189343	13.69946596	13.47743312	13.34079152	13.62819805	13.39517834	13.83596529	13.44282309	13.281765	13.07679218	13.07333238	12.94613779	13.48882272	13.8558346	13.33077497	13.47939446	13.2333876	12.75203294	12.93856499	13.31881147	13.70270663	13.34276015	13.33955468	13.82688456	13.8455844	13.04551442	13.56809232	13.2145878	13.35939309	12.77072948	13.32532533	13.39636737	13.48081906	13.88526673	13.56427746	13.19430941	12.79415296	13.42180233	14.54332548	13.00023997	12.43837591	13.62928475	13.41059583	13.00662425	14.04625803	13.09316559	13.50914062	13.84570731	13.37205744	13.27696892	13.46808504	13.01029401	12.91777217	13.42519712	13.20367686	13.20612377	13.69832255	13.14319825	13.87242133	13.22804432	12.68544381	13.87022856	12.90968359	13.38541203	13.29965323	13.23913351	13.3156075	13.3801043	13.20180361	13.15713615	13.14863537	13.59535847	13.26709887	12.89076333	13.29414687	13.71187365	13.52690161	13.29715167	13.19767061	13.43048036	13.00460634	14.32569139	12.94910552	13.25480873	12.97158865	12.89421341	13.03584467	13.08886035	13.49174765	13.36963721	13.35890151	13.29928464	12.99047071	13.65050352	14.07237393	13.23089592	13.33132877	13.44532197	13.74440784	13.23573135	13.92670971	13.28756765	13.21053774	13.32725884	13.45166102	13.1877123	13.62166572	12.72900448	13.46709147	12.60392238	13.66141869	13.33260941	13.56110201	13.09040359	13.74895387	13.78587765	13.1532346	13.77182286	13.32335102	13.10725626	13.34358636	13.33268646	13.25855758	13.34040104	13.64121376	12.5932529	13.34988854	12.87797733	13.38722967	13.39717426	12.86525375	13.76836583	13.8429122	13.18138613	13.20251339	13.61128522	13.38544903	13.66392189	13.63888194	13.82439563	13.82256589	13.40299776	12.94637368	14.12228264	13.84718206	13.31795596	12.96318154	13.28684416	13.43318252	13.30599983	13.38612465	13.31238111	13.50922155	13.71474425	13.62359242	13.4581791	13.29101602	13.0586793	13.34135408	13.50789353	13.24837133	13.02334446	13.47163458	14.02902898	13.70321249	13.35310711	13.34564042	13.64881782	12.91948203	14.2800291	13.37793925	13.46496705	13.31039145	12.73880185	13.38316637	12.81979232	13.75084646	13.03256913	13.31922235	13.45827923	13.26341359	12.82612323	12.72934796	12.70445435	13.34066401	13.10345064	13.48882152	13.72677851	12.99436006	13.80177771	13.38964604	12.9684146	13.29173574	12.8620238	13.223368	12.9455814	13.11575922	13.63597219	13.33781217	13.44955223	12.8516667	13.3037438	13.14325818	13.31595733	13.9107022	13.26999083	13.28211515	12.90761331	14.11948079	12.94035106	13.27694887	13.24330483	13.91068995	13.28842282	13.27599588	13.23837903	13.48250555	13.15608188	13.27284832	13.33490666	13.10990739	13.43172592	13.32180494	13.30445197	13.33953724	13.30460888	13.30100979	13.30932846	13.31283548	13.33469779	13.32064558	13.30012964	13.29058746	13.32422474	13.33768856	13.29749507	13.32623012	13.28725051	13.32849358	13.32130098	13.29149834	13.3133839	13.31254113	13.34081652	13.34540316	13.31423824	13.34346323	13.32219299	13.30343638	13.37967496	13.31019655	13.3421489	12.82168724	13.77664744	13.84732122	13.26683098	12.94120803	13.78575859	13.48378242	13.24912836	12.67217268	13.22762135	13.82473517	13.07067262	13.25980562	13.93613855	13.93710013	13.35785173	13.51738769	13.55366861	12.84671781	12.54902006	13.91605908	13.45907426	13.69211237	13.00299521	13.84616513	13.38475018	13.10570559	13.69109542	13.25776862	12.21103182	13.17963891	13.30426147	13.22297613	13.86639488	13.2378757	13.27716546	13.45949061	13.46180344	13.30379083	12.97680649	13.22843661	13.91751507	13.41408203	13.9030047	13.16701577	13.33200512	13.54077057	13.629567	13.71145108	13.43544331	12.82578894	13.400688	12.78786207	13.39520503	12.9829068	13.16840161	12.92950722	13.23997905	14.27731275	13.49294276	13.36038484	13.34139775	13.36544617	13.32006714	13.33370406	13.33283074	13.35385529	13.36446805	13.35341967	13.30913421	13.36289974	13.34788216	13.35402845	13.3577504	13.36899293	13.33089943	13.34147013	13.32086425	13.34587421	13.33507953	13.34567532	13.31136351	13.36070986	13.33698307	13.36654504	13.31727434	13.32497343	13.35597769	13.32354526	13.36521719	13.09043852	12.95299631	13.25025	13.20696582	13.43139959	13.41257298	13.13910913	13.12184514	13.33345959	13.6221958	13.62582152	13.56579798	13.27964569	13.0155734	13.58118689	13.37534959	13.09017574	13.51882758	12.90487327	13.15316845	13.37203086	12.91089931	13.43058197	13.30663061	13.26357141	13.18024552	13.31988548	13.38807172	13.79404388	13.62175344	13.75389757	13.33170464	13.39028199	13.71542942	13.54467682	14.06997173	12.62957552	12.39968239	13.34871202	12.98490975	14.01236526	13.09495616	12.561027	13.52000972	12.73875554	12.9781577	13.07495026	13.740648	13.76695682	13.36474069	13.41763098	13.46121329	13.53076521	13.26520225	12.94611544	13.22836989	13.52573851	13.48571515	14.00349811	13.43594617	13.17004573	13.01567731	13.15105565	13.10352823	13.47185729	13.20267776	12.89535173	13.11180607	13.41067297	12.80411602	13.0835232	12.81581512	13.04641468	13.17395473	13.60353713	13.61470795	13.85287054	13.24833643	13.33799806	13.06325059	13.72305288	12.93727228	13.26211446	13.28990587	13.09703613	12.9015792	13.81350229	13.86083975	12.82010214	13.36659811	13.82634065	13.0460115	12.98374711	13.98999642	13.52904778	13.67141642	13.51250555	13.05652361	12.84141727	13.80159985	12.93558453	13.20085533	13.27862114	13.63133535	13.62997572	12.37471845	13.46379161	13.08851051	13.36695872	14.18771473	13.74922235	13.60717869	13.72555136	13.16307268	13.32758934	13.20124005	12.98760136	12.62025953	13.45424207	13.07620958	12.98974943	13.0226859	13.46534213	13.23513651	13.87206365	13.28728787	13.4355854	13.86390143	13.59299979	13.58188022	14.10445648	13.44114125	13.47643844	13.43941142	13.27822251	13.65917088	13.42163476	13.15437037	12.57029262	13.59842372	13.45589742	13.3366924	13.33587627	13.48927677	13.23007685	13.16083932	13.39871497	13.1385922	13.18564216	13.60231324	12.81394217	13.67452058	13.37487911	13.33287138	13.34801094	13.35443628	14.08195889	13.47215388	13.17328477	12.28310796	12.98639579	13.35825473	13.2776079	13.30048278	13.51852849	13.38813458	13.65981248	13.3272813	13.53112941	13.11512476	13.78688992	13.33854586	13.0381167	13.33680566	13.4927121	13.38908217	13.41073483	13.47990575	13.39496554	13.60663047	13.80408244	12.85703885	13.090096	12.91022668	12.90366492	13.83453017	13.66583261	13.3744785	13.18305422	12.63786539	13.67768262	13.99208539	13.19885844	13.42057332	13.4084085	13.6522452	13.90028275	13.0819198	13.07882965	13.70827447	12.39667571	12.86111857	13.57613357	13.6052929	13.93576918	12.5609223	13.3238352	13.27375136	13.44230545	13.42532001	12.64075556	12.58360014	13.3661767	12.97358056	13.28881173	13.29265324	13.06202813	13.03290522	13.5081215	13.47822191	12.94703079	13.66222094	12.89731937	13.44669446	13.34163824	12.8864926	13.27658817	13.71194771	13.35317815	13.47515742	12.98305447	13.49982916	13.106102	13.03060998	12.64628401	12.80247856	13.57920624	13.16648951	13.02514074	13.26627233	12.97390812	13.58267624	13.3753916	12.95931061	13.63170402	13.40511511	13.34056168	13.42883265	13.33093893	13.8736449	13.04121099	13.58852194	13.3626192	13.68148903	13.08271633	13.00471271	13.42834159	13.20750544	13.52589711	13.21588922	13.24137512	13.5343527	14.23134351	13.55419223	14.11088465	13.52114846	12.9459951	13.22059797	13.38416168	13.19112602	13.35559916	13.22459536	13.01258738	13.20656539	13.24167056	13.48546952	13.44163066	13.64100162	13.23364329	13.28334722	13.55686193	13.55763203	13.60135974	13.19544573	13.45107021	13.17543501	13.61386041	13.40285202	13.41592746	13.15371812	13.46972078	13.3180281	13.48458517	13.33329193	13.25584069	13.37652149	13.23876826	13.12502126	13.27236608	12.96140212	12.89435023	13.45973126	13.84610106	12.95464109	13.24273908	13.17344353	13.351426	13.30720728	13.25932466	13.28087314	13.35117787	13.00217204	13.7915931	13.57790182	13.29344337	13.57608812	13.0564721	13.33077989	12.40548897	13.38161612	13.51798224	13.57441054	13.1423916	13.40746281	13.44576342	14.08562379	13.20056763	13.0357944	13.62827022	13.52500442	13.53181497	13.79231751	13.1363968	12.96172708	13.26673452	13.13700219	13.33338159	13.79854656	13.37759418	13.24527894	13.33966012	13.60446715	13.19990252	13.68585841	13.23820145	13.49244345	13.08976671	13.56836134	13.31610265	13.58664597	12.94012839	13.25817338	13.16345748	13.03625115	13.43093912	13.03668875	13.12356078	13.83984004	13.49192122	13.14408265	13.83046683	13.88746868	13.39657357	13.35490823	13.1236087	13.51223846	13.77312104	13.24967241	12.55641348	13.6393386	12.63874763	13.64239662	14.04354538	13.34847618	12.72153045	13.24410767	13.32298742	13.43506758	13.62903135	13.35731658	13.48772244	12.79668534	13.08041586	13.00297903	13.55776423	12.41387335	13.32083885	13.3419113	13.98448865	13.47043274	13.31053624	13.30570341	12.60237132	13.36567566	13.41616341	13.0693532	13.21740251	13.63699161	13.31900639	12.88326295	12.68651085	13.62742676	13.2743224	14.02604366	13.30701836	13.96551721	14.03879148	13.44103829	13.33568867	13.57860754	13.6803574	13.51775973	12.42952751	13.64577549	12.71681527	13.26528841	13.43186001	13.29914532	13.50797391	13.67651515	13.84493801	13.09287238	13.74492935	13.54508986	13.34154674	13.36511158	13.45600639	13.29766322	13.39954524	13.5493483	12.97847152	13.55300441	13.27400216	13.5063835	13.01636963	13.45859084	13.36431435	13.01411887	13.29428845	13.19890112	13.37827522	13.39093255	13.08372121	13.33738526	13.54435575	12.76889529	13.44129964	13.74689139	13.23469298	13.40718204	14.12405034	13.28008223	12.6791831	13.47253955	12.69808026	13.35233625	13.28411382	14.0020624	13.53406253	13.48562846	13.09797555	12.84014143	12.71708457	13.59407598	13.26719371	13.13847835	13.58370948	12.67201619	13.68913642	13.20299426	13.80063466	13.87473897	13.12045362	13.09796516	13.42718829	13.8904333	12.78897999	13.64948903	14.00544136	12.86428763	13.41721471	13.77120955	12.88745145	13.78296756	13.34437457	13.61000339	13.65487334	13.10887647	13.74405718	13.17678184	13.71222179	13.24878312	13.60850088	13.46069789	13.36757238	13.62564125	13.54260444	13.47272133	13.60348826	13.3915261	13.29791378	13.63549848	13.43875728	13.09729794	13.60184054	13.36276544	13.46994855	13.34551942	13.4969312	13.46139684	13.68795259	12.75085309	13.48169756	14.05382561	13.6525383	12.4793199	13.1733779	14.17959886	13.19236207	13.34766219	13.17637472	13.923621	13.02593904	12.97132314	13.29590845	13.3765421	13.00630243	13.75846556	13.00231983	13.53227787	13.50357502	12.78948343	12.57973196	14.35863743	13.20226127	13.5135546	13.22787691	13.53682842	13.00232686	12.80423267	13.62717131	13.08585077	13.60341395	13.10358323	13.63470355	13.45399918	13.62012638	13.63747363	13.82108326	13.46245584	13.49113823	13.23785168	13.06439561	13.44767229	12.9656031	13.4552556	13.5796819	13.4421306	13.28790577	13.22003661	13.35161149	13.09059095	13.26463456	13.09314556	13.52662532	13.56937041	13.84072302	13.79716514	13.22157496	13.0659792	13.01663279	13.50032266	13.17106747	13.82283584	13.69056131	13.24480064	13.18008789	13.17059732	13.65524688	13.34467031	14.17672239	13.31462764	13.11811304	14.05758863	12.70827427	13.66512082	12.74526994	12.33593216	12.55356863	13.43516934	13.52736333	12.79698552	13.31947137	13.74580378	13.05073083	13.70284859	13.6966196	13.78806078	13.29498183	13.57893696	13.9242739	13.89866818	13.57947382	13.07576934	13.37855052	13.46660818	12.72414969	13.14220497	13.30432609	13.5604285	13.37059899	13.1682997	13.2119483	13.23479391	13.33805038	13.12065116	13.45320055	12.66389123	13.05044414	13.06719886	13.3227207	13.25515255	13.35849198	13.04582203	12.90200868	13.24275814	13.54079731	13.41659655	13.64498955	13.23144276	13.17972502	13.48997264	13.38007887	13.80623703	12.91504971	12.81850716	13.20088464	13.26919517	12.96287846	13.60381649	13.10568366	13.44762515	13.02354554	13.05592292	13.36417653	13.25880152	13.28576821	12.65480389	13.63395862	13.0359543	13.07661898	13.95949796	14.3306171	14.31404938	13.86173113	13.6305229	13.63433484	12.58248684	12.85426611	13.46448409	13.09441041	13.36775342	13.27751595	13.38495821	12.73875614	13.37056016	12.84238022	14.01768307	13.55390277	13.52991134	13.72127163	13.84010027	13.9671794	12.93904209	13.37601919	13.42633928	13.45331124	13.33674901	13.38705613	13.36814915	13.43465775	13.77200546	13.16272458	13.42478203	13.15350439	13.06090851	13.08358607	12.7202187	13.6786052	13.19155677	13.07110406	13.71580291	13.07365293	13.47950098	13.52881496	13.44218101	13.52636309	13.82394771	13.81458656	13.32394223	13.40067362	13.96195861	13.33894114	13.895794	12.75923656	13.72742887	12.86552096	12.57985605	12.55882009	13.36847719	13.22092049	13.21502455	13.33805038	14.79622517	13.58319986	13.20419109	12.7286494	13.23802845	13.38300471	13.63546536	13.66717335	13.30097253	13.62033137	13.5205621	12.65446135	14.17084669	13.49780141	13.36420618	13.26218985	13.25679867	13.34935781	13.10593815	13.11035143	13.11703686	13.50114371	13.86825982	13.06798021	13.12589186	13.51246607	13.58560071	12.35735807	13.60910315	13.16301892	13.21738669	12.85735559	13.61675548	13.33197571	13.29008645	13.13353242	13.349258	13.24404832	13.53661376	12.98195997	13.30916221	13.37441033	13.05627718	12.83435975	13.33838803	13.91057596	12.8866994	13.39391057	13.43461149	14.21322498	13.65939211	13.5660191	13.37200115	13.24235929	14.17271844	13.2948542	13.2012522	13.11183773	13.53382257	13.54549015	13.18043079	12.97876934	13.56948763	13.61011781	13.15733839	13.15434108	12.86285459	13.37296787	13.33145539	13.37953006	13.33830923	13.34938698	13.35705737	13.34746428	13.35230051	13.33741411	13.33690782	13.31411541	13.32657579	13.3151617	13.31181543	13.33713607	13.34153811	13.33811838	13.35564822	13.34238819	13.37601669	13.3502302	13.37807156	13.39464399	13.29947325	13.33249927	13.33236956	13.30388837	13.41366202	13.38412585	13.33433813	13.39680238	13.21904163	13.51128925	13.54340719	13.13873632	13.35909836	13.01727293	13.44323395	13.60975645	13.41236211	13.3213048	12.97568789	13.59082024	13.10317141	13.62529767	13.47536667	13.09698347	13.31278299	13.99348809	13.03631649	13.59223023	13.06543548	13.66686505	13.31836356	14.06051241	13.32884833	13.18610538	13.16972571	13.15438621	13.28658071	13.65001225	14.05942372	13.60555354	12.84088031	13.36083741	13.49380167	13.21725033	13.35260292	13.30834341	13.12939766	13.68992645	13.79989666	12.81337539	13.59967612	13.49261088	13.25056536	12.90138381	12.97122392	13.48777384	13.33124327	13.70510049	13.22621205	12.55958508	12.26593654	13.36985067	13.19673806	13.33909874	13.24112152	13.01509155	13.43583343	12.86405975	14.18409253	13.02606257	13.13514737	13.28827793	13.53835747	12.61890348	14.00313473	13.35165976	13.54191084	13.02408381	13.29511562	12.99112545	13.31663961	12.74164817	13.51094818	14.20885932	13.4985146	13.35395675	12.60683894	13.40048045	13.35473117	13.74668754	12.97499853	13.20948644	13.38492472	12.73262281	13.59057535	13.63137527	13.44480376	13.34486456	13.28115062	13.89941431	13.30503105	13.51063749	13.31446695	13.14359303	13.58118093	13.00323467	13.2647256	13.70638384	13.17662905	13.20206506	13.0448915	13.56677069	13.28260518	13.47446075	13.38637745	13.25189295	13.47525888	13.45796205	13.07707402	13.34483459	13.88928466	13.71978384	12.9737649	13.54805243	13.26367084	12.81584672	13.36762594	13.47564907	13.83379734	13.49105848	13.32414907	13.60911749	12.99935877	13.22005556	13.56146374	12.70693046	13.35646561	13.21715346	12.82960113	13.55806392	13.4823557	13.26713863	12.84556486	13.50999	14.04533406	13.32986819	12.72635095	12.36677111	13.82270212	13.32875256	13.56031703	13.5696566	13.21498068	12.76861633	13.03176652	13.70167526	13.5029297	13.38178518	13.28917939	13.31193116	13.33031028	13.30330366	13.35888814	13.33074798	13.31007618	13.3397774	13.31241621	13.36404773	13.31541034	13.36567608	13.32473603	13.33611111	13.33846216	13.33155173	13.37701948	13.33600728	13.333169	13.36406392	13.36396794	13.31311993	13.30038069	13.319355	13.3249456	13.35326918	13.33636476	13.29511917	13.36918711	13.05151901	13.91957879	13.40992273	13.41091827	13.78310963	13.24681935	13.65362218	13.60548821	13.11672511	12.90342333	13.18957856	12.97993658	12.91893341	14.00885672	13.22219857	13.26405204	13.10315384	13.54639956	13.38120735	13.63314153	12.84679438	13.29250475	13.05143583	13.28831629	13.43743337	13.45759325	13.33868444	13.51594318	13.28677646	13.2280141	12.78203543	13.03623364	13.16768051	13.65775162	13.57934656	13.4067707	12.91201484	13.25356891	13.17499894	14.05978027	13.73989177	13.45489299	13.5670204	13.09712808	12.87693517	13.06297258	13.65951987	13.15525034	13.33935559	13.31909242	13.2751404	13.1923898	13.35283191	13.23571636	12.93156889	13.28217599	13.25805713	13.36470522	13.33045997	13.20505968	13.3680176	13.38279887	13.29991087	13.31055999	13.32209056	13.33896313	13.28862581	13.31305182	13.31941166	13.34070039	13.32392174	13.31711145	13.3400051	13.29324898	13.33767271	13.35014541	13.33167708	13.30633726	13.30382638	13.3302849	13.32364489	13.32732125	13.28384355	13.31265669	13.33047809	13.33778382	13.31335084	13.30064021	13.35814979	13.36771367	12.98259713	13.62634738	13.10256615	13.57056218	12.97036093	13.44912571	13.29262322	13.50360401	13.35377386	13.28040351	13.8150938	13.37857055	13.50273486	13.43212089	13.25137964	13.53295503	12.84490004	13.12052286	13.26463019	13.63216485	13.50754679	13.44843507	13.02165683	13.55056187	13.63093347	13.80773114	13.16293001	13.31897254	13.29875339	13.38006847	13.04005856	13.21190894	13.80163699	13.68192598	12.98330384	13.09509366	13.53272901	13.40648332	13.2982406	13.44002426	13.37196351	12.76719474	13.77446558	13.22535391	13.16490646	13.83702006	13.10168146	14.14519019	13.37515668	14.19529278	13.23900863	12.75757552	13.22516906	13.52014709	13.32810358	13.06233221	13.34867502	13.33619817	13.27945075	13.4712002	13.15648115	13.17854313	13.10897366	13.29029455	13.74753673	13.62263157	13.4340827	13.23122246	13.77914959	13.35166818	13.50198226	13.21467442	13.56786587	13.08120372	13.74179417	13.06621314	13.60310591	13.44684098	13.90448905	13.50575846	13.80118833	13.25016859	13.40657249	13.28104141	13.65137888	13.46660492	13.37791272	13.78555116	13.61014551	13.64986163	13.49943384	13.36866806	13.42458698	13.55820322	13.18490747	12.99842515	13.31204755	12.79165973	13.0672213	13.02400914	13.25510003	13.32975233	13.03362383	13.43536487	13.4627642	12.77777678	13.29563166	13.1563515	13.26481466	13.37386791	13.25902575	12.94995778	13.20689543	13.86867655	13.45155297	13.23492473	13.78155192	14.87865369	13.13967026	13.85506557	12.51446168	13.07595269	13.24138407	12.65490042	13.51979245	12.80411845	13.25657901	13.38298799	13.55180017	13.71229238	14.24031065	13.05842972	12.98606255	13.8135381	13.86454283	13.19978425	13.27789129	12.9859387	13.13767015	13.31176543	13.57782223	13.17758076	13.55785946	13.41158877	13.73462189	12.97258783	13.63310936	13.80404772	12.74817646	13.6788571	13.42674277	13.18150205	13.39477524	13.72404912	13.34584861	13.0228448	13.62261986	13.40817548	13.40685941	13.43400537	13.60441635	13.26146868	13.04120501	13.36959237	13.34730994	13.35772291	13.41846459	13.79927491	12.71026035	13.44868989	13.20802385	13.41997591	13.37281496	13.54500253	13.21422803	13.62831007	12.8529995	12.93945405	13.32808584	13.67386764	13.44453211	13.31048377	13.39779704	13.39653991	13.83640672	13.4288004	13.33871735	12.2933373	13.30446362	13.10833306	13.45004611	12.9528696	13.45768904	12.9493935	13.39420051	13.11859591	13.46656731	13.19380157	13.58739812	13.29559725	12.90502453	13.57859031	13.44965911	13.41464804	13.0958265	13.37222372	13.07770615	13.60202039	13.53455375	13.42968535	13.41476175	13.96373787	13.26021177	13.33408199	13.34215158	13.50173806	13.90967937	13.87214799	13.32649558	13.47146037	12.99615134	13.57077814	13.26704006	13.3709779	13.51022077	13.28052724	13.27597824	13.60257768	13.64270554	13.5100067	13.12944976	13.67743805	13.43655856	13.4834469	13.40332394	13.48705767	13.3910004	13.40854733	13.64362778	13.52471886	13.53426694	13.40006578	13.72122643	13.39285523	13.41785434	13.26295308	12.83617529	13.27501441	13.44627249	13.36398553	13.40181392	13.06693562	13.76657397	13.16502649	13.2858403	13.66216395	13.1544121	13.35472123	13.79303313	12.99907089	12.87702984	13.25356041	12.89359926	13.44255457	13.54130433	13.24200624	13.47650527	13.14364481	13.70847277	13.16139873	13.08043638	13.64645403	13.76623362	13.2186831	13.68251384	13.15061505	13.85624148	13.52352189	12.80733909	13.4601287	12.86951346	13.25208846	13.05936515	13.50734571	12.8421953	13.24378688	14.04131481	13.30079282	12.82140379	13.44965813	13.4151568	13.24494102	13.62813992	13.42035397	13.28152184	13.56519587	13.26632466	13.0323181	12.9092009	13.11355169
DSG1	13.7103623	13.71681624	13.73710835	13.7598037	13.76490387	13.69469264	13.66400689	13.64368382	13.74157371	13.80175662	13.63820812	13.72870038	13.69432761	13.77562597	13.76291989	13.7379746	13.68251001	13.78162708	13.77214199	13.61989488	13.66945801	13.73702732	13.7273996	13.66008667	13.70635377	13.68107849	13.71361527	13.67834715	13.70303174	13.78884153	13.71017685	13.67538207	13.64448121	13.80356147	13.72528564	13.72326842	13.63707714	13.75417503	13.75495524	13.69855501	13.68860394	13.69540648	13.77396809	13.61469426	13.78362281	13.75775019	13.71247213	13.68714587	13.74283258	13.72985277	13.67757641	13.6813743	13.68070793	13.77113917	13.77013075	13.7283405	13.71391953	13.760735	13.69019932	13.72365287	13.79337989	13.69380854	13.70568027	13.7146225	13.81526022	13.68477368	13.78797171	13.75469492	13.73339966	13.74794287	13.67153274	13.68747099	13.69124417	13.65412297	13.66858128	13.75113615	13.69184426	13.7319635	13.74980909	13.78144684	13.71679045	13.73465681	13.67698965	13.69047348	13.69789836	13.70267124	13.73669552	13.73425279	13.71708389	13.70402501	13.67390651	13.67388897	13.67826296	13.65698149	13.73602018	13.72036962	13.72900842	13.74778805	13.71017026	13.70837032	13.73877911	13.69746224	13.71784171	13.64173719	13.73212457	13.65686419	13.71161757	13.77430145	13.67670029	13.78163298	13.77991349	13.71347581	13.83454614	13.70625207	13.681339	13.65028246	13.73146901	13.63382896	13.65933345	13.75110307	13.26201411	13.79797314	13.55721902	13.5689084	12.99820199	13.97914947	13.21902833	13.81726382	13.71852082	13.76185611	14.10729047	13.71513759	12.64901627	13.1931435	13.94627592	14.2615862	12.95782461	14.08755823	13.69819824	14.71863321	13.10540325	14.00803987	13.49551896	14.56764518	14.4651317	15.67632788	15.48446295	12.59632594	14.24626765	16.4394968	13.67539012	13.71183802	13.69812939	13.76535959	13.70999691	13.79503243	13.69845544	13.70178713	13.74512145	13.6788589	13.76800713	13.79941778	13.69380527	13.68824505	13.62511358	13.75598452	13.75510443	13.65391322	13.64876914	13.62588729	13.67024044	13.67373832	13.8309507	13.62745817	13.70353347	13.71897706	13.77618634	13.91993778	13.67917714	13.78674604	13.69130815	13.71599864	13.7161485	13.73264972	13.69662449	13.7169762	13.67327576	13.83746129	13.71435596	13.6644706	13.83984016	13.69499911	13.6741908	13.63958933	13.7322182	13.72826017	13.75994817	13.6996623	13.76315392	13.6863894	13.75436348	13.75159984	13.72073424	13.74350272	13.74428625	13.714514	13.71670039	13.68694932	13.66182404	13.68570333	13.78802855	13.73208666	13.70604993	13.73175447	13.71007152	13.76055224	13.78991879	13.70773218	13.69141256	13.77197761	13.68211159	13.73910355	13.74110112	13.81895873	13.70864027	13.73260079	13.75437138	13.76488136	13.63628851	13.74473376	13.72380007	13.67465056	13.72372743	13.69924434	13.72616179	13.66801282	13.71345356	13.7273578	13.90120084	13.73441692	13.69750077	13.66561103	13.67557331	13.66859172	13.7760045	13.6773447	13.69112434	13.75892531	13.72333046	13.70628784	13.76450483	13.68805678	13.71142897	13.65636437	13.69207806	13.76857703	13.76550034	13.66516793	13.74773306	13.70428737	13.82551086	13.76581681	13.74016738	13.70184381	13.59696961	13.73098922	13.72033111	13.85779176	13.72330394	13.70808247	13.74269601	13.69956513	13.69403721	13.63778561	13.7560302	13.70936584	13.7643201	13.75022944	13.69237926	13.70082277	13.65419623	13.74055783	13.76418535	13.64894914	13.71537906	13.75204658	13.70628142	13.64324015	13.66707464	13.7837526	13.68801888	13.75667865	13.6115536	13.79409154	13.72139552	13.73146305	13.77490985	13.62149813	13.69863746	13.67086792	13.77099157	13.72199319	13.70552365	13.76147729	13.77310291	13.66947132	13.71501055	13.67741234	13.69397812	13.71062205	13.80711314	13.76011384	13.75159615	13.76696797	13.72453594	13.76607078	13.65276801	13.86631542	13.80745245	13.58265067	13.72214366	13.69147321	13.74422715	13.63485386	13.79692524	13.70512281	13.79529551	13.69505762	13.63633945	13.75543317	13.72206304	13.71272913	13.79503835	13.78388024	13.71164195	13.70223958	13.77596327	13.67327312	13.77246143	13.84085912	13.74606652	13.75919649	13.71886809	13.67129324	13.69380621	13.73135737	13.70635866	13.78909857	13.66977798	13.75956005	13.79287003	13.75925947	13.69839094	13.77337851	13.7483157	13.76103822	13.68533878	13.68472541	13.74683578	13.68536281	13.6727847	13.66172141	13.65190265	13.67844553	13.67324661	13.73263609	13.69329392	13.72632565	13.70131071	13.71196014	13.72901027	13.7159889	13.69231901	13.62173878	13.66769041	13.6949256	13.70565103	13.7757941	13.73172847	13.64736176	13.75234879	13.67024514	13.63596027	13.65964053	13.76206646	13.70230356	13.64422081	13.65849312	13.67918711	13.7385127	13.7552727	13.7493789	13.61656432	13.71960177	13.7776079	13.71432905	13.76739675	13.71423004	13.70433255	13.72724569	13.68663142	13.62968531	13.71521061	13.73030678	13.64994333	13.69043525	13.76647902	13.65128957	13.76669177	13.72582192	13.760185	13.73236831	13.72921597	13.75661836	13.74484797	13.75812823	13.70983216	13.69411385	13.64535912	13.7765777	13.65481173	13.74390381	13.71096905	13.70582455	13.7157195	13.74060556	13.72507293	13.75254405	13.67374443	13.7965107	13.62224235	13.77293008	13.63772382	13.71138641	13.75059451	13.7261391	13.68378492	13.69193986	13.6993265	13.73666679	13.64671513	13.59817261	13.6698645	13.70297804	13.65312079	13.65318632	13.78247021	13.61710396	13.71183578	13.68378874	13.7957172	13.94791908	17.27267684	13.00279699	14.28574406	16.33671773	13.82528054	13.52162782	13.23775868	13.68581311	12.90380057	13.83373407	13.14080942	12.9927791	12.94244904	14.07188396	13.88443008	13.53107518	13.8080889	13.37203219	13.42372254	13.70141685	13.90909728	13.61870061	13.71980877	13.25766692	14.05366336	14.26908077	12.52155035	14.10233888	13.64088767	13.69907375	13.67412856	13.83384417	13.70987523	13.70635271	13.6532005	13.660757	13.71412339	13.75290593	13.7404081	13.77244528	13.81769445	13.72016627	13.72880633	13.68355757	13.74223842	13.73448101	13.77105831	13.70825819	13.67120213	13.79262774	13.70892733	13.69904571	13.7936595	13.70583612	13.79325304	13.77023493	13.76512664	13.6040845	13.69638558	13.62280518	13.6766481	13.70748081	13.70016928	13.74218644	13.81016911	13.71350531	13.73315076	13.72749817	13.69609288	13.72208445	13.67357835	13.77667492	13.69301742	13.79078734	13.6951086	13.72217268	13.73833917	13.70446889	13.55668452	13.73449538	13.67976093	13.74128628	13.7518031	13.71310094	13.83157831	13.85282384	13.71802034	13.74442463	13.77408388	13.74516946	13.65042342	13.79502121	13.66196656	13.77621568	13.69479219	13.73596723	13.72338838	13.84294501	13.73532479	13.76210565	13.65922512	13.71798976	13.68855435	13.67661272	13.69462055	13.72950694	13.71583085	13.68547063	13.71478881	13.68844681	13.73053224	13.66650173	13.69659209	13.8000992	13.66710157	13.72772183	13.68867868	13.73500069	13.6835674	13.75203687	13.71242198	13.75867922	13.74272745	13.73330292	13.72501655	13.78545207	13.81173035	13.7156327	13.84367653	13.7681928	13.77022748	13.71207888	13.77577875	13.7094425	13.68628815	13.7210893	13.56705887	13.74248455	13.71440343	13.69647602	13.73209589	13.67095608	13.71475256	13.76033759	13.74882781	13.72927311	13.83674062	13.74694165	13.66491982	13.71167662	13.6515891	13.67328873	13.67072179	13.72547497	13.73762179	13.74694259	13.7117932	13.6838496	13.78371061	13.73005694	13.66805627	13.85026018	13.74149144	13.72666758	13.72649392	13.76326884	13.5959755	13.76207891	13.82193262	13.73398578	13.75680336	13.75137278	13.82245713	13.73670385	13.69785212	13.72492163	13.73256876	13.72188345	13.69180555	13.65473285	13.72968867	13.65506806	13.647379	13.66515092	13.67264329	13.71934972	13.68932873	13.64549867	13.62511286	13.69697519	13.72573917	13.63987019	13.70125947	13.61798383	13.7060951	13.6907289	13.62705884	13.67381495	13.67201445	13.73242172	13.74222057	13.67564013	13.73807612	13.6926346	13.65256314	13.81543851	13.6670055	13.7352682	13.73021567	13.612388	13.74388541	13.73546876	13.67712371	13.73590077	13.71841705	13.6538038	13.68171126	13.71946138	13.75504368	13.78237887	13.76150949	13.70954177	13.7802835	13.71256112	13.68717491	13.72356723	13.71485983	13.72824903	13.73050017	13.67213235	13.70086265	13.63106381	13.64048705	13.67415289	13.7715106	13.81930776	13.63689162	13.67716569	13.74988891	13.64537087	13.66496073	13.74772396	13.79595942	13.71490982	13.79287904	13.66394195	13.74643412	13.65665916	13.77237929	13.65397357	13.72057794	13.80531415	13.71315889	13.68911826	13.81077493	13.7325531	13.75583849	13.69715307	13.77742918	13.67925153	13.69023033	13.73852593	13.69541228	13.74444771	13.74740892	13.77278506	13.8459609	13.67414892	13.77422727	13.73366344	13.78504026	13.68809295	13.71722673	13.71536097	13.76027761	13.78295061	13.75934696	13.66473595	13.77960008	13.74751668	13.76064755	13.76859909	13.79261751	13.71123493	13.73381809	13.68979588	13.74322692	13.72016526	13.742802	13.6694986	13.77492164	13.72423198	13.78738788	13.68212643	13.69857469	13.76481188	13.69552356	13.78455106	13.70157458	13.74162338	13.79478454	13.71320487	13.69832281	13.73216106	13.75254872	13.68806201	13.68841291	13.68350367	13.84449903	13.78689941	13.67157615	13.65073501	13.70753306	13.77868996	13.70264048	13.67713974	13.69930933	13.7779513	13.72370664	13.78516827	13.74452516	13.72527463	13.73094284	13.69882634	13.73446757	13.65452111	13.8199081	13.77487981	13.68769004	13.73699069	13.65569399	13.67864231	13.66345596	13.73350433	13.70727707	13.65300745	13.68910723	13.66399796	13.77076532	13.67672461	13.71812721	13.737616	13.6297211	13.64795502	13.67253438	13.81538125	13.65603337	13.71965057	13.67173623	13.77094745	13.74129036	13.69740142	13.67621133	13.72917889	13.75953966	13.64523424	13.7002312	13.61354271	13.78939415	13.75635886	13.74467048	13.73979166	13.73422913	13.76701987	13.68972543	13.74948664	13.73931788	13.67842831	13.72498985	13.80149489	13.65373991	13.79326921	13.79483158	13.75485909	13.82317614	13.64929418	13.72640039	13.75576258	13.72849575	13.77810446	13.71069768	13.78217861	13.61175294	13.71125701	13.80965259	13.80032982	13.66491839	13.73725915	13.75750273	13.74762426	13.7676091	13.68767435	13.71532692	13.62520432	13.75570654	13.67050469	13.79133278	13.71510757	13.66782749	13.66629887	13.75139486	13.70577114	13.7420139	13.74771095	13.77514843	13.7802401	13.78827166	13.85221963	13.72012991	13.76874011	13.71021032	13.72876322	13.77756	13.74518705	13.70434136	13.64172062	13.72045529	13.80079398	13.66463536	13.71094138	13.76428423	13.68817302	13.73038572	13.72032298	13.69914382	13.7646435	13.67756783	13.71937839	13.76472125	13.6725069	13.76389888	13.75098611	13.73270297	13.77198593	13.76220603	13.74667624	13.66571255	13.66895554	13.6534321	13.78885833	13.70646425	13.77434575	13.68929792	13.69060622	13.75125483	13.62932704	13.68846367	13.76015505	15.09267996	13.87366643	14.51325407	13.69728622	13.74779181	14.49203896	13.84252644	13.23629751	13.44922963	16.00571082	13.72651215	15.87479903	14.38398864	15.13636105	14.54861153	12.6427739	13.62616066	12.454487	13.49501067	13.73836906	13.83666674	12.96307115	13.48268868	12.51723823	13.1846559	13.69214747	13.88179449	14.02957058	13.84810513	13.7219187	13.66774525	13.65357631	13.63323245	13.65470312	13.66551061	13.71099011	13.7278563	13.74139286	13.79021058	13.77587564	13.74693032	13.70217331	13.76813181	13.68092623	13.71662546	13.67080204	13.64438763	13.7015157	13.65240673	13.74072507	13.74560972	13.79546781	13.72784802	13.70724725	13.69913886	13.72067703	13.69614299	13.73263772	13.94924165	13.69542644	13.00750241	14.19228212	13.68286014	13.22916576	12.57440708	14.63516563	14.49835409	15.51510597	14.18256402	14.3628869	16.45673334	12.77419954	13.85843438	13.69910565	14.232433	13.67648387	12.70016122	13.67984426	13.75883098	13.60006381	13.43136028	13.98063918	12.92896726	13.85047545	13.79214706	14.94508293	13.81680858	13.06484392	13.56706987	13.07790447	13.73910772	13.7028282	13.69999312	13.68312592	13.67410869	13.64201416	13.72894546	13.69676088	13.73751091	13.71305668	13.6523367	13.74919592	13.73062901	13.74097235	13.79823467	13.70709806	13.67348335	13.73728247	13.73440998	13.67722733	13.72997049	13.68099702	13.72230382	13.67097923	13.76777088	13.81754327	13.70382201	13.73022329	13.76166547	13.76186284	13.78258952	13.64659596	13.67844688	13.69414298	13.63576509	13.79416578	13.68649397	13.81224331	13.6134729	13.70916359	13.78672465	13.72657083	13.78431037	13.77594149	13.73601503	13.74428678	13.71517726	13.7887611	13.76376026	13.71891178	13.81206659	13.69171533	13.75777472	13.70460524	13.76364306	13.62057401	13.65191881	13.67236838	13.64323632	13.68314543	13.69670798	13.7609845	13.72639005	13.66406125	13.76001244	13.65855285	13.68397666	13.73086502	13.70557291	13.73819548	13.76288115	13.70046524	13.71252225	13.70016158	13.71857892	13.67620192	13.66335426	13.6369457	13.69757399	13.68698947	13.69410939	13.70230024	13.72112576	13.71200656	13.73510653	13.81794125	13.63780775	13.79229749	13.71485839	13.88700661	13.7236713	13.81348029	13.67765222	13.6479047	13.84904909	13.67589908	13.81663408	13.78176754	13.65331818	13.73054221	13.71317093	13.73485462	13.67743268	13.77481451	13.59463192	13.78596097	13.70213734	13.61995851	13.6770476	13.74732938	13.70972574	13.75830103	13.74511056	13.65986871	13.80308221	13.67206585	13.63478968	13.75487782	13.71836864	13.69147917	13.73116989	13.73931451	13.71605026	13.76252711	13.66059514	13.75478322	13.73171185	13.67632338	13.66290909	13.72295928	13.71862955	13.72161419	13.72238792	13.74878573	13.67774187	13.70414574	13.69433179	13.7454739	13.70939344	13.74071384	13.74651703	13.77705856	13.69954468	13.70322972	13.74173807	13.84299964	13.71980539	13.76303039	13.83869107	13.70139354	13.75448962	13.66277165	13.66001138	13.78553053	13.83125936	13.72596396	13.6773594	13.72997445	13.71241467	13.67611189	13.6901619	13.79149079	13.74480769	13.76443377	13.6851698	13.6881325	13.72428792	13.7310853	13.72146663	13.71485833	13.7019404	13.71242757	13.67485243	13.73944811	13.68932915	13.66105382	13.61322835	13.79930411	13.8318274	13.73075794	13.68886238	13.65294359	13.76705059	13.80836868	13.79239815	13.66062162	13.73449712	13.69296983	13.71500589	13.66348926	13.68217606	13.69004689	13.69046582	13.74779823	13.79275507	13.73482095	13.77226894	13.6614876	13.69554113	13.65124559	13.7007218	13.66065983	13.66717382	13.73864094	13.67236932	13.67283134	13.73242052	13.74216648	13.65979318	13.67794852	13.70963916	13.76315768	13.70338736	13.72843417	13.74896969	13.70336855	13.7241996	13.65290425	13.65203054	13.6971129	13.76907429	13.69637146	13.71409736	13.80569281	13.81186955	13.73293555	13.72681634	13.70931782	13.61751007	13.64162098	13.73354313	13.64893254	13.72033878	13.67190449	13.73815644	13.66967319	13.77587518	13.74264277	13.77126636	13.76644298	13.70886662	13.76350173	13.68059719	13.65006676	13.7495343	13.76627194	13.69330415	13.68875137	13.76267538	13.69775041	13.67935459	13.67347979	13.72224896	13.74847977	13.69246411	13.69441635	13.64707732	13.7255729	13.61330379	13.69012867	13.66920899	13.67258204	13.71005672	13.72437839	13.67994035	13.80500409	13.71582751	13.59367914	13.73106423	13.69082123	13.81514822	13.70290072	13.75130766	13.76996385	13.65125771	13.73295475	13.72581679	13.71626176	13.75021403	13.7319909	13.66525286	13.68373683	13.66891657	13.68131311	13.71066715	13.68375406	13.70539685	13.72206166	13.71624236	13.69827527	13.72914093	13.66579663	13.79789023	13.80367212	13.78357788	13.76526527	13.75751298	13.84077086	13.75484262	13.70830093	13.79242331	13.66157934	13.83580986	13.64016106	13.74540466	13.62309272	13.72318949	13.73796325	13.71331832	13.71778011	13.7644757	13.63952172	13.70821753	13.7468876	13.65068436	13.68940662	13.73826946	13.64477608	13.66931618	13.66771688	13.68119351	13.67051291	13.67422316	13.73920355	13.7049556	13.6437791	13.82034042	13.79202974	13.62925091	13.7714174	13.73397542	13.71554908	13.64139067	13.72544055	13.72920416	13.60828843	13.68614645	13.72271804	13.71120722	13.73434824	13.63052565	13.68368313	13.66204458	13.7074197	13.73293474	13.67962325	13.74496191	13.78004736	13.70712547	13.65939797	13.67472965	13.70705	13.72856172	13.64088688	13.64502522	13.73984384	13.68478164	13.71876319	13.70583369	13.76887514	13.76526031	13.7865716	13.75506088	13.71582368	13.68486979	13.70367668	13.72461698	13.76642095	13.67411845	13.82948445	13.67452114	13.77659042	13.8048696	13.66459674	13.73042291	13.74197306	13.75495198	13.70540761	13.78982479	13.75582409	13.66563737	13.74471016	13.8377737	13.73075554	13.77761256	13.72861903	13.73958026	13.65678925	13.80485563	13.79166103	13.74623101	13.77457709	13.72051242	13.82980053	13.74030258	13.71356132	13.79145306	13.69858024	13.66008738	13.69647534	13.67169512	13.7065992	13.6310686	13.68578173	13.7147184	13.68707656	13.67799099	13.76790417	13.74263596	13.71457052	13.72379194	13.64652042	13.77851895	13.71782503	13.69091514	13.70604457	13.67889149	13.68714845	13.79253864	13.80187852	13.68424481	13.78996944	13.73822061	13.82672558	13.71036906	13.79596573	13.71216202	13.74292873	13.70081437	13.74241566	13.69390299	13.71161466	13.81359556	13.71125352	13.80762835	13.76793563	13.66206534	13.72373193	13.83120756	13.70325959	13.71267831	13.80033636	13.72806751	13.9118048	13.70358612	13.69855512	13.74609	13.69000441	13.6989082	13.73104085	13.75813795	13.59600926	13.76205432	13.64607193	13.63580187	13.68001382	13.63613758	13.76810187	13.82907055	13.71567584	13.60295842	13.69825166	13.6364712	13.72030688	13.66664265	13.7316851	13.66211584	13.74730948	13.78363755	13.71171408	13.76009995	13.72977172	13.75807407	13.79850119	13.79647595	13.70311115	13.69074233	13.74883602	13.78507908	13.81633893	13.75097952	13.67145915	13.82842013	13.6547807	13.70432472	13.7276078	13.78115453	13.63762661	13.71863706	13.68685703	13.65129984	13.70299514	13.65507386	13.72647972	13.72161733	13.7483452	13.76978763	13.67194978	13.77879578	13.73956646	13.67986521	13.74433815	13.72927859	13.84044497	13.70073471	13.6587016	13.73714269	13.6616269	13.75395772	13.77400709	13.73391171	13.75658619	13.7024306	13.74334427	13.69584426	13.75388819	13.65860338	13.63148451	13.73165225	13.85656054	13.74543206	13.68533053	13.70815968	13.70102136	13.78283637	13.75817875	13.68196764	13.64956393	13.62302185	13.63788522	13.71224957	13.76554652	13.72730621	13.78191817	13.66436786	13.7291981	13.72638525	13.64728913	13.81796778	13.78278617	13.80110953	13.71242268	13.81512894	13.72706517	13.75073156	13.76711851	13.74662392	13.756956	13.72515284	13.72407121	13.67537773	13.70199796	13.67761301	13.67046407	13.72455885	13.73396331	13.72665744	13.76410802	13.73577942	13.80762301	13.75253301	13.81201302	13.84741819	13.64409636	13.71465283	13.71437572	13.65352877	13.88804812	13.82494735	13.71858134	13.71619828	13.65802334	13.73723526	13.6946044	13.69261876	13.77147886	13.68916914	13.74940641	13.7021341	13.65595985	13.69181725	13.77924507	13.81424226	13.75051026	13.71201928	13.5736204	13.63437551	13.75018365	13.73900828	13.7520063	13.76314833	13.78862761	13.68052562	13.66937189	13.74974271	13.72423446	13.75255527	13.72431924	13.54753642	13.79724603	13.78716583	13.68198677	13.76453073	13.76486056	13.77519415	13.8110295	13.67877019	13.66543505	13.67737975	13.69567303	13.69793097	13.7259113	13.72490874	13.66850686	13.71266298	13.70154224	13.7048101	13.67543588	13.70633391	13.69576951	13.68468956	13.67040849	13.66199131	13.71773492	13.79444999	13.74585062	13.72875187	13.74809696	13.73240607	13.63704595	13.63809897	13.71006363	13.67882253	13.70939218	13.62017878	13.68314394	13.67091376	13.74700222	13.67068642	13.74119732	13.68649129	13.71262268	13.74100419	13.82547349	13.72142459	13.7542985	13.73934423	13.70418775	13.76049436	13.69163502	13.84636025	13.76214883	13.73631973	13.79098766	13.63795407	13.72875018	13.65274851	13.65454934	13.89824032	13.67119464	13.81058591	13.75848444	13.78895197	13.69821431	13.7141059	13.71592768	13.70449236	13.70032082	13.69855093	13.65104917	13.74030832	13.65236806	13.73905159	13.64676084	13.76589449	13.70208329	13.71735294	13.75858013	13.76866273	13.71090081	13.80243659	13.69162898	13.64660331	13.61738951	13.75483525	13.72885158	13.69696514	13.65452189	13.65524494	13.84947252	13.67195366	13.72970781	13.77909029	13.63553535	13.79857224	13.76539912	13.6612866	13.69362519	13.74334166	13.76585428	13.68723845	13.63802771	13.68428918	13.71206374	13.68646307	13.66777634	13.7153649	13.73856111	13.70903182	13.71212081	13.68307942	13.82215212	13.74171572	13.75306437	13.71528771	13.71221266	13.74280879	13.69668236	13.69562342	13.81013013	13.81994675	13.62210466	13.67071133	13.70997629	13.65227962	13.77102974	13.71091139	13.66674835	13.73020175	13.67174757	13.78205263	13.67814421	13.78553143	13.69806752	13.72236913	13.72739189	13.7126285	13.80976537	13.72214729	13.71608363	13.78208724	13.78188217	13.673251	13.64603502	13.68657153	13.69851525	13.75902545	13.72291101	13.63479435	13.79303236	13.73801957	13.84234219	13.69800051	13.6822918	13.78335985	13.6338477	13.67642689	13.72891963	13.72424544	13.71265077	13.69160321	13.71278382	13.6554983	13.7006476	13.72821071	13.72786688	13.67711794	13.69573924	13.81871228	13.76761652	13.61922223	13.75451821	13.67487807	13.65830835	13.72334199	13.70837252	13.74047919	13.75560618	13.80547263	13.78821766	13.73110416	13.67350534	13.71631553	13.67918271	13.67830673	13.71117222	13.66096127	13.67903051	13.82931503	13.82428026	13.70322917	13.75795739	13.694566	13.70136054	13.71649777	13.73456011	13.70347986	13.71545749	13.72930059	13.76256822	13.76125556	13.74182227	13.69266835	13.72507245	13.72225277	13.76281578	13.73084442	13.73576247	13.72836818	13.58369272	13.79053384	13.8221124	13.64503128	13.66778197	13.69241575	13.72846216	13.62092201	13.67310548	13.68669258	13.73217362	13.69632786	13.68177844	13.73068821	13.63079889	13.72570531	13.75235187	13.7128963	13.65876057	13.65339634	13.70992206	13.69573641	13.70359055	13.61070522	13.67226133	13.7103348	13.72594269	13.67374431	13.64658944	13.76945233	13.78988453	13.66877692	13.78498663	13.69828192	13.7454199	13.65308858	13.7369849	13.71949811	13.67316396	13.69283673	13.67138564	13.84426251	13.65317924	13.74380751	13.73679209	13.66660467	13.67650599	13.71288763	13.75294963	13.69429421	13.6923256	13.75106968	13.68924681	13.64401854	13.69675245	13.64238921	13.77773171	13.70165746	13.6822903	13.77186148	13.64857341	13.74523053	13.73453014	13.76757813	13.75674891	13.68203468	13.75170541	13.69083878	13.78074301	13.7123551	13.77374101	13.64285824	13.74799332	13.7034436	13.70768506	13.70452051	13.83745086	13.7165767	13.75170862	13.70618122	13.75273707	13.72851149	13.75052061	13.8109688	13.787968	13.76968562	13.8865937	13.74921053	13.72339082	13.72557936	13.82214306	13.81067767	13.71744078	13.65535327	13.77894127	13.83201476	13.7324822	13.76439161	13.7991625	13.70347378	13.69575749	13.7028302	13.74380485	13.71040731	13.72404789	13.867508	13.68889491	13.69167504	13.60735817	13.72150503	13.79957951	13.73062524	13.70037952	13.70662358	13.68471373	13.79307649	13.62874136	13.74294182	13.75771841	13.731486	13.74993186	13.6847244	13.79132254	13.67724406	13.68752354	13.62251708	13.7107297	13.72643753	13.71506072	13.81103768	13.65429092	13.75499127	13.70461061	13.7276061	13.66514369	13.70073558	13.65664063	13.69381193	13.73136203	13.57005208	13.77187566	13.70154223	13.69002156	13.69079328	13.73854243	13.68711304	13.7449061	13.77257462	13.76303216	13.70617764	13.62936104	13.67760731	13.76067473	13.57028305	13.65886397	13.66875861	13.8503441	13.71153086	13.76604349	13.68586928	13.6265479	13.68728732	13.86699998	13.71098369	13.68213121	13.63289367	13.67631255	13.66573445	13.74108491	13.61883064	13.63472067	13.71244984	13.67618998	13.66302126	13.75305161	13.64487604	13.6565386	13.71952007	13.64259026	13.80081408	13.80933473	13.70234722	13.63498367	13.8476986	13.74619132	13.8245078	13.73642354	13.76238742	13.66282625	13.70276171	13.76297413	13.66420591	13.70056033	13.65587881	13.67236159	13.77525181	13.69946078	13.6748464	13.66383437	13.75072891	13.63306611	13.72323714	13.67400093	13.70544742	13.72798898	13.66370803	13.79621238	13.71254223	13.61442419	13.69172717	13.69539121	13.71004747	13.74940343	13.71266317	13.84504177	13.68678495	13.68263084	13.76081197	13.74185357	13.75131003	13.74126501	13.68811645	13.7525279	13.66818589	13.82220627	13.66347724	13.68297901	13.74762796	13.7175718	13.67142279	13.74814097	13.69106945	13.74959564	13.80407212	13.83455076	13.75617505	13.72173458	13.72024873	13.70580624	13.82657455	13.81022445	13.72127684	13.70720746	13.67625204	13.71883731	13.60794101	13.60378105	13.8120943	13.7679575	13.81891249	13.6150039	13.67477854	13.69691692	13.63423958	13.74610028	13.6475496	13.6988002	13.76366731	13.73956523	13.75522271	13.73523341	13.70661986	13.76465597	13.70627327	13.67383527	13.66035745	13.7179323	13.59524071	13.63202732	13.61760664	13.6561407	13.66731412	13.69939257	13.7256951	13.72312789	13.74738243	13.70123008	13.60673414	13.6458932	13.71552223	13.68974131	13.66017225	13.74060146	13.69030941	13.7657677	13.75275431	13.68747532	13.70897972	13.70337521	13.75779942	13.6729358	13.63693164	13.7412468	13.63901064	13.68648898	13.72291019	13.67384638	13.67059217	13.69535528	13.75255041	13.72069129	13.75719338	13.86142965	13.7874821	13.71654913	13.7757379	13.67806058	13.79499571	13.73769139	13.62758191	13.64336947	13.65950486	13.65738263	13.69070656	13.77315171	13.67688444	13.74041391	13.86437967	13.6869898	13.64567129	13.75452543	13.66556123	13.69293705	13.73071046	13.70255443	13.69724931	13.78695005	13.76470195	13.77953468	13.65322729	13.61740711
DSP	16.27661112	15.5289529	19.52086857	16.34807689	14.96933651	16.74282648	15.37779109	14.78139699	15.63440603	15.52959428	15.27467043	15.5628386	15.93407564	15.03569966	15.0895985	17.2497311	14.63166193	15.62072156	15.98868673	15.71036966	16.03819236	15.38189531	15.37707994	15.78761252	16.11117381	16.63324944	15.52890852	16.42574045	14.84895671	16.22026224	15.46947188	14.51175418	14.83595448	16.3601414	15.92672434	15.63959932	15.50763362	14.54438943	15.72291819	15.90353904	15.39903476	15.61298491	16.15857336	15.82490339	16.38692896	16.72881103	14.43511334	15.89975154	16.29683664	16.19018948	15.74495014	15.24693588	15.05006848	15.91863783	16.17291679	15.64052261	15.80904494	16.78236223	16.03563628	15.35999093	14.9840931	16.22701438	14.77990928	15.75246296	15.68822234	15.54368088	15.78857278	16.24621991	14.31657891	16.90471448	15.52901374	15.04890907	16.38886652	16.29216354	13.76770863	17.70349085	15.2747488	14.75401875	15.61572137	16.94372036	16.77355298	15.66365355	14.08929317	16.17764797	14.2282416	16.02354981	15.60184952	14.94561582	16.12637956	13.56136665	15.00506009	15.74675052	15.26739239	15.44284857	15.48796507	15.62000272	15.27437246	16.73842415	16.57859051	15.15739952	15.82680438	13.89586553	15.58031073	15.98864466	15.44129252	17.20914812	15.63601063	16.70081238	15.57871208	15.64350945	17.42002612	14.22730642	15.70958559	14.29459968	14.46435681	15.98019169	15.09943168	13.94076846	14.50271184	15.44423577	15.978238	16.10383583	16.64457031	14.97230724	15.48045694	15.82862741	15.28007051	14.74612914	17.15075591	16.85280152	17.52367378	15.19853536	16.10838377	14.73644464	15.97431254	15.28532719	15.41506366	14.7988085	18.05598524	15.66264514	15.57366358	16.20592366	16.12514744	15.25115209	15.89037612	14.82502137	14.51543403	16.92254759	15.30404591	16.74747399	15.28211384	16.28972311	15.5080581	15.63294684	18.24168801	15.45677708	15.58589009	15.55104545	15.53623536	14.3991653	16.89559756	15.50538627	15.34424504	14.90192304	15.86906492	16.55630188	16.14584885	14.63482912	15.50379824	16.09050533	16.04892122	15.61639313	15.70560287	15.91485631	15.10021452	14.48174083	16.45146374	15.8041749	14.38043618	15.19221201	14.875518	15.34661474	14.65877892	16.12507039	16.19739143	15.06091139	15.14066595	15.44311006	15.9667319	16.62987038	15.59340973	15.61337839	14.63239961	16.16648239	15.70749612	15.2303976	16.94884504	14.95963569	17.42486228	14.87378301	16.64639202	16.54533428	15.50383534	15.60767301	16.93786675	15.18542816	16.58434634	15.44923786	14.74304353	16.50821032	15.67640701	15.21320206	15.30161291	15.29102366	16.40066331	16.14086712	14.86885095	15.48973541	15.27381783	16.3130397	14.52958789	14.90707208	15.28202955	16.1917965	15.13208081	15.44166977	15.88608635	17.8133511	14.84386078	15.26470375	15.48559998	15.32791782	15.61256484	15.15078323	15.23820517	16.18795135	15.24705257	15.14465979	16.72066981	15.62437561	15.22847483	15.5224542	16.01204226	15.58697138	16.00315169	14.60812329	17.60996036	15.62581951	16.73414566	14.61533405	15.63200001	13.65571981	15.94528455	14.4326368	15.55177203	14.88675083	14.466374	14.519843	15.61342172	16.04660278	16.84666717	16.12812152	15.91376841	15.10173993	15.08851629	15.9079554	16.75421491	15.90266825	16.27726537	16.11115278	15.26898626	15.94336026	16.74750771	16.56447117	15.62261257	15.76279856	15.65969905	14.28709646	13.99419386	15.42247647	16.6581118	15.06692511	16.10968867	15.50399763	16.37373561	15.37069231	14.97507558	13.25192705	15.49498978	15.65332099	15.5826399	13.77876325	16.20810691	15.75045548	15.58424733	16.08176986	14.39808004	16.59415343	16.06740168	15.58026596	15.45916374	15.58490937	15.56666588	12.94991799	15.6415242	12.81531156	13.91285714	13.94316475	16.0030656	14.7698632	15.67919773	15.62713606	14.95231338	14.38321294	15.587726	15.91384143	15.50822783	16.07419388	15.67957359	15.43055804	16.94881554	13.55633127	14.39956612	15.48838413	17.54839077	15.56622185	15.86841385	16.24067364	15.72864416	16.303645	15.51369281	15.5523972	16.49150818	14.66869274	15.87905973	13.98534321	15.51073994	17.05084727	15.06509213	17.87004706	17.39367507	16.90073638	16.09589858	14.79276594	16.36328573	15.59528219	15.03375203	16.68105151	15.07617239	15.62652262	15.46822894	15.62618966	15.36478187	15.24705579	14.64279049	15.9770782	14.52679207	14.36817511	13.18727473	15.77306393	15.86231601	15.55655367	15.36699658	16.42076587	15.34729024	15.59669863	13.43783901	15.22970839	14.45951617	16.25298678	15.56646205	15.17610333	14.76091819	15.03307574	17.06599694	14.61232654	16.1522291	16.21401048	13.89586588	15.11912234	17.04742989	16.17537359	15.95445173	16.83123585	13.82856388	15.88269363	16.2621475	17.14375748	15.61562039	16.61374378	15.83598619	14.3447057	14.48274098	15.24137451	15.01462869	14.72637594	16.49765649	15.40157713	15.5506273	15.8052654	14.97339015	15.23935056	14.84318055	14.82576493	15.04068654	15.54995228	15.87988577	14.56801305	15.63442251	15.5891505	16.70442806	15.99047008	15.10350043	16.08053784	15.95071018	16.22478237	15.07023587	14.6463002	16.17235501	16.19006202	17.81906582	15.91011663	15.52382595	16.10529443	15.26753079	15.30363881	15.8340061	15.25842858	14.54845465	14.91412785	15.40031591	15.39281493	14.79911906	15.8450079	14.84104647	15.58531155	17.01387551	16.23620014	17.00144304	15.45895413	16.48218362	16.9214984	14.87988464	15.62808395	15.95510277	15.44095361	15.82182864	15.4599588	15.75753124	14.902892	14.76610244	15.36821423	17.93906431	14.37557456	16.86170667	17.16418907	15.58901018	16.6249375	15.23611872	15.82243017	15.77545004	15.12324586	17.23440734	15.14642605	15.48390497	15.33408157	15.91838274	16.50834172	15.82928612	16.15498801	15.58293317	17.32953811	14.44668443	14.60778088	16.89622693	15.02528009	15.15115522	14.32180412	15.49550498	15.59797557	15.64022744	14.88938653	15.62372303	16.25944686	15.0119639	14.92276518	15.14727813	15.272065	14.92804132	17.06687983	14.89332844	16.01008831	14.93951602	15.55664643	14.76879461	16.23616951	14.74810047	16.19406882	16.77737119	15.13876789	15.36927174	17.34969903	15.73618184	15.20591775	16.23907164	14.59977509	16.13829724	15.36234389	15.62331878	16.02158825	15.02060642	15.20827288	16.70598375	16.15471783	15.10597383	14.63475607	15.86717165	15.25238196	15.15805582	14.28855923	14.96311683	15.76981623	16.5618207	15.59218044	15.0234469	14.79485884	17.47309835	14.9072205	15.603016	15.10799618	17.6870987	16.36350728	16.75963518	15.03021683	16.74925208	14.82796339	17.42586466	16.1313203	14.53616426	16.82305565	16.8650247	15.67575371	14.99313024	16.294966	15.55179691	14.55824943	16.27265002	16.58983391	15.74383076	15.33048444	15.86160835	19.20981366	15.93106937	15.06728581	15.58931066	15.64551971	15.73634504	15.06472209	15.20544326	15.25840791	15.1871762	14.89421395	16.20651357	15.45411252	15.60101618	16.2541563	15.33936634	16.09860161	15.99494356	16.85483273	15.54234468	15.61818911	15.57430723	15.62554691	15.60787695	15.59743729	15.58825839	15.65520351	15.68431227	15.57786378	15.71969942	15.63608522	15.63833906	15.57392717	15.64448826	15.57100683	15.54535848	15.58390813	15.41328682	15.60760789	15.5765021	15.55664371	15.59610025	15.52837496	15.57688884	15.62738391	15.61463439	15.59297343	15.71201644	15.61254507	14.72913078	16.15104778	15.00893327	16.08263967	15.21985183	13.98309226	14.75129343	15.01673272	15.54202262	14.20023879	15.89776039	14.65061438	16.91039467	16.31591972	16.19267789	15.12440768	16.54209168	15.96628058	15.44531811	15.38622558	17.57324771	15.19167925	16.91002341	15.80399263	16.01555759	14.74542129	14.60791686	15.59727283	16.10182339	15.69246745	15.29192662	18.29747081	16.31546934	15.51339355	16.43769433	15.89804194	17.67208804	14.24426402	14.95161346	15.66881366	16.122218	15.06473237	15.18398318	16.23651811	17.3458905	14.88836622	15.41216975	16.27221221	16.3665105	15.35575976	15.42730799	16.41680195	15.23287129	15.62006909	16.00952501	15.16730669	15.21328578	17.25245203	15.70280232	14.89992695	15.5911179	16.95005613	15.04576128	14.70620065	16.16292895	16.06465404	14.92553376	14.59563786	15.41914604	14.69872869	16.35815973	16.07900653	17.3701193	14.75997309	16.07603022	15.15772863	15.38427082	15.04240589	15.28397708	16.26873385	16.62771104	15.72946651	15.91024043	15.69093714	15.45123127	14.56451022	16.87182893	15.85121866	14.94378433	15.74266557	16.27025622	15.524153	15.60473818	15.72133035	16.08856118	16.29054266	15.49359817	15.29920807	14.7985181	15.78854478	15.73234516	15.25642885	15.76988132	16.89194897	15.4707002	15.38977495	16.64119773	17.25305876	15.26538969	16.04620896	16.2593368	15.53898824	16.35352383	15.69466619	15.52622558	15.95290773	15.061825	15.55573723	16.37152893	15.48571779	15.78252995	15.59783664	16.38232381	15.19239794	15.57962951	15.57756279	15.62731747	15.65243261	15.62628658	16.00983324	15.41004967	15.61318203	15.62772726	17.26139327	15.66314075	13.53537903	15.59800795	13.92425304	15.60843022	16.3564545	15.01934681	14.662133	17.81546256	15.64557266	15.65734783	15.01046681	15.60655122	15.63234014	16.7463836	15.65420545	16.00615548	15.40368179	17.11561445	15.19107045	15.11820779	16.72745722	15.06926415	15.48269178	15.62819818	15.25337617	15.7871794	16.2245503	16.11020941	15.92760655	16.27033526	15.26779941	15.72420303	15.24283436	14.39018366	15.08775264	14.58499508	16.20131978	15.27540959	15.10305936	16.0667286	15.66263968	15.69271759	14.8660439	15.30740484	15.72585219	14.92971556	15.42579838	15.91618431	15.25344805	16.15800244	18.16306373	17.37968391	16.31005684	15.39924267	17.48002829	18.80371626	15.24309189	15.07593193	15.89002868	17.91038662	15.29808384	14.95055625	15.88918321	15.78337844	16.18940045	15.32185433	14.4339263	15.76072651	15.16994061	14.50509134	15.58154186	14.87131612	15.25398781	15.60190719	15.75285025	16.09269566	15.43073509	17.15919001	15.93481541	14.96447997	15.46048309	15.42985356	14.62608891	14.37968265	16.41597164	15.58445525	14.98318364	15.04300732	15.146957	14.70673406	16.50676457	14.99857789	15.86137635	15.53546303	15.91297307	15.99032616	15.83330818	15.61980668	14.79645914	14.16297021	15.15603416	16.52976319	16.12539298	15.86294184	15.4931777	16.80785076	15.86442303	16.12547753	16.55634666	14.75437179	15.55431517	16.12432536	16.81916648	14.80160351	15.61016893	15.37446186	17.03187543	16.12220717	16.22192475	15.66236958	15.44683184	16.13415626	15.68136519	16.20611131	16.39263442	15.54742717	15.76775331	14.72028174	14.64533749	15.53061513	15.25931719	15.29840987	14.79319259	15.48425383	15.23458199	15.16318638	14.54095084	15.97385041	15.17654194	15.59420588	15.88356068	15.39371346	15.24324845	15.55299765	14.88802638	16.07122481	16.75642435	15.62711192	15.89663487	15.13033596	16.03785798	19.35128293	15.84348848	14.4658247	16.27111019	16.17115434	15.54858727	16.32215929	16.38823245	14.9670024	16.30291316	17.32560406	14.41619182	14.32460342	15.80132674	19.07131344	15.78715393	15.47399902	15.9993892	14.77161329	16.16635294	15.24514979	15.64925845	15.36523292	18.28045877	15.28838055	18.32859464	15.39848471	17.31254822	15.24964683	15.07512463	15.75378205	14.30829449	16.17594362	15.28073323	15.88054215	15.53030242	14.9688445	15.21236794	15.40254183	15.74811794	15.46533485	15.49033074	16.19248271	15.36177968	16.85957085	15.89192718	14.2680881	15.11341884	17.03211849	14.27215605	16.75274753	14.90471561	17.81673665	15.71104693	15.12639579	15.56295466	15.75668043	16.86626683	13.52321031	15.7516608	16.09254987	16.40164665	15.26749477	15.2034326	15.36578476	14.12705802	15.48724923	15.92399363	16.49865349	14.96768566	14.46587065	16.40803956	16.34092786	16.55976801	15.28575869	15.67188862	15.75993274	14.75738366	16.08390673	17.84036756	17.26231537	17.34549253	15.74370896	16.62687203	18.2996313	15.33523309	15.26957611	15.61332125	18.23444171	14.87037436	14.94107924	15.15822772	15.79598967	15.18648887	14.49384496	15.41601728	15.2552556	16.12796937	15.57300417	15.75817285	15.13958122	15.3144998	15.09631205	14.65777174	14.94525301	15.8895529	16.30034793	14.99866481	16.11569012	14.94939744	15.73336518	17.06765513	15.1760613	16.73531876	14.86280055	16.57771562	14.44281881	16.86638075	15.23221397	16.50357116	16.29712044	15.49489146	14.30210757	15.76114442	14.92373364	15.62731592	15.62958327	15.65006993	15.68721698	16.76623096	14.71024796	15.83707628	16.66443323	15.4142398	15.75378547	15.30095408	15.0300856	15.48368932	14.6441994	15.02316309	15.18207619	16.78416616	15.36092112	16.10928804	16.69460237	17.23087671	15.67752675	14.82194862	15.81809001	17.26225474	15.05269403	16.23523689	16.50601272	15.46431654	16.28835879	15.61100423	15.91685084	16.50463718	14.64554513	16.3347985	14.8831134	14.85210268	15.04367422	14.67760815	15.50537941	16.31098335	15.38356969	15.75841733	16.42944808	14.82045282	15.35553337	16.71258432	16.47316309	15.13263673	15.5642114	15.75585928	14.77135781	15.17925574	16.56758025	16.13349038	15.38040095	15.8250713	15.48603205	15.23910275	14.94464648	15.04576332	15.47004185	15.53411764	16.14530879	15.91415249	15.31948712	14.80046782	15.7712075	15.66712284	15.36595564	16.94947847	15.14160151	14.93755082	16.78824369	15.91516245	17.10744266	16.69787419	16.10661983	17.04094689	16.48285914	15.65446716	15.24486497	16.70804203	15.91537466	15.9428339	15.25971786	14.60893208	16.61869774	18.00824032	14.52412499	16.46921043	15.23619561	16.44157711	15.3278617	15.71056959	13.76282069	15.71108408	14.47587693	15.92537936	16.29309122	15.6040964	16.71736878	15.38069247	15.67275628	15.93351417	15.81684627	15.53432039	15.75027101	15.39589379	15.58118343	15.721757	16.10937446	16.43567218	14.94034686	15.8668005	15.55426852	16.36765737	14.73997585	14.9678369	16.08031026	14.81419892	15.5600429	15.83769489	16.42470824	15.77878433	15.58991508	15.63036675	16.54332341	14.32736294	15.26930897	15.28861192	14.9568308	15.82031663	16.23309087	15.93239693	15.25230047	15.8799851	15.37382782	15.77353641	15.08125572	15.85527019	16.49931181	15.40732379	16.1296611	15.82292949	15.97789176	16.19919575	15.78386057	14.83959188	15.67209805	15.6876658	15.70253728	14.85290621	15.76612099	15.54710801	15.18464745	15.84032339	15.28081854	15.23393137	15.37509155	14.30317821	16.35074399	17.34597451	15.71487663	14.68395705	16.07776026	15.40291454	16.50778303	14.50169393	15.01519121	16.45853337	15.4533705	15.27721898	15.32596989	14.81412589	16.14372432	15.57323433	15.12573915	16.20646458	15.05586524	14.89519285	15.14878245	16.22693678	13.42801987	15.70887572	15.80161988	15.97332795	15.14533455	14.72601974	16.16962686	15.31292877	15.56429947	15.16280436	13.9234246	16.60105484	15.51633122	16.99758798	15.72736992	15.77372582	15.27361898	15.91653332	14.26854955	16.67044519	15.13202472	16.60074968	15.09437293	14.80340828	15.4691722	15.14094635	15.74947333	16.24556344	13.9173692	15.52942553	16.52048539	16.0037061	15.48171891	16.31187236	15.75194454	13.92150443	14.75275397	17.32443701	15.56709744	15.85986452	16.05605779	16.8443014	16.87129993	16.12587765	16.34465092	14.85011217	17.99625415	14.40690882	16.19929307	15.10000929	16.74041841	15.76685428	16.75183081	14.54908743	15.01236203	14.5506522	16.20555577	16.20197861	15.56436043	15.42176007	15.177815	17.04011301	16.65169101	14.27603885	14.66713978	14.93157608	16.52965077	17.43490126	15.34553023	15.63804703	14.1492771	15.89209256	15.64481851	15.5785606	17.15804913	15.06027223	14.8273312	15.11243213	15.02161837	14.31133117	15.93962325	15.16713491	16.24689972	15.89229621	15.57853911	16.07058107	14.97263672	16.0728363	14.67503185	15.67538608	15.65312745	13.13801722	13.87241197	15.71648078	16.65097937	16.47040717	15.4978046	15.62822989	17.26365738	14.70514346	16.41788313	15.50715176	16.38235978	15.77092064	14.97550674	14.70111451	15.87927314	15.06776256	15.19809197	16.65921115	15.38465135	15.47128948	17.17497291	15.73172082	15.94633297	14.78869265	15.8178725	15.6329821	15.35520907	16.24157905	15.78638049	16.52941306	16.93474202	16.32124249	15.83457727	16.40201782	16.83585381	15.84325573	17.15894026	15.58872805	15.59289704	16.44214558	14.82847285	15.7397838	14.25310589	15.33323461	15.48358972	15.07364025	15.5185036	16.03212359	16.638727	14.60441071	15.61035209	16.04240316	15.56844023	15.43173594	15.53255499	16.47605422	13.65414617	16.38279144	15.71542415	16.9213417	16.34724615	15.58133146	15.56700931	14.7918832	14.43167075	16.38167495	14.7656395	14.83723392	17.06893307	14.47565333	15.52302111	15.17320231	15.42280142	15.86776662	14.93267129	14.25943695	16.79797737	16.13179741	17.05136804	14.42594881	15.97974773	14.8741627	14.73073663	16.58033378	15.52176508	17.10658453	17.89258921	15.363745	14.20830857	15.23210705	16.59280735	15.03776828	16.64834687	15.31000828	17.03675586	15.64315717	15.50523479	16.07708611	16.35776654	15.79510129	15.07647158	14.71331353	15.75208448	16.12392179	15.94395469	15.56785727	14.51318366	15.67971193	16.35946229	15.54623181	16.29252512	16.47260937	16.30584682	14.93541648	15.16666416	16.6041309	16.18916511	15.58029225	15.16882322	15.61719474	14.48843394	16.32326356	15.8416183	15.05172287	15.54309505	15.66020746	15.60288468	15.70092266	15.57203319	15.66684962	15.57401927	15.60809991	15.56144935	15.60753158	15.55379352	15.57341296	15.68637838	15.57301291	15.67976843	15.63580034	15.51852659	15.5868354	15.7058874	15.56415794	15.57459117	15.67169101	15.59163797	15.7951659	15.56451965	15.55894675	15.61160169	15.54947502	15.55933786	15.59493157	15.55330915	15.28538344	15.36117694	17.01956179	16.99459936	15.61662301	15.6250475	17.53195082	19.65280416	15.5905195	15.76435182	15.85142251	18.58835074	15.5920702	15.44702779	15.49022386	15.34243856	15.43548869	15.15653506	15.05737592	15.31071884	15.02149049	14.98174307	15.690939	15.58734065	14.59140596	14.88362561	15.83866682	15.43454952	15.18214049	15.10502244	13.59792635	15.70279973	14.93890793	16.25764017	16.37802336	15.65044308	16.08127321	16.33839137	15.5009366	15.09991667	16.19344512	15.85265634	15.9407697	15.46615041	16.712362	15.63785183	16.12617773	15.87385556	15.37255353	14.30274907	14.85396538	14.66743224	15.71611978	14.83914088	15.89815428	16.08571692	16.36792196	16.65381946	14.86177207	17.30933061	14.05232753	17.2513424	14.84287005	15.06016304	14.91918395	14.81625704	16.66580689	13.59893653	15.73397119	15.22078735	17.22490854	15.56958583	16.75716686	16.6207621	16.41776149	15.24623847	15.09525682	15.03822427	15.38653257	15.07851647	17.34676896	15.38214887	15.65128897	13.56333211	15.2796424	15.52267106	15.35992013	15.69122154	14.89125449	15.72502991	15.30570621	16.0159886	15.15048627	14.83234214	16.77408652	14.60674837	15.1253875	15.61878654	16.54606271	14.14486076	15.84894978	16.15686772	14.80146494	15.98971005	15.20552717	15.24627608	17.42854405	15.11786961	16.27693567	15.86087352	16.23247209	16.59727029	16.57340089	15.00880727	15.86595294	15.64416916	17.02086966	15.87910682	15.23344893	14.36325782	14.80475694	14.69526115	16.06064492	16.17264509	16.147948	14.62358233	15.39196422	16.43292572	15.91575176	15.95956287	14.54160168	16.23564386	15.60420682	16.03475341	15.06821882	14.96400218	15.36363641	17.38142635	16.33083801	16.47359753	15.85659133	16.4842484	14.98973741	16.5790641	16.51950023	16.22975857	15.44080384	14.15680402	15.32753837	15.04328178	15.79656799	14.41130594	16.24808907	15.97311004	15.68353593	16.71152399	15.88688464	14.99591056	14.8015117	16.18521551	16.16859656	15.20954781	14.61826525	16.91760786	13.60642479	15.17540883	16.96607802	14.99433107	15.15900075	15.54358771	15.81497243	16.15773142	15.65707168	15.38252549	16.30407284	15.77963781	13.95291207	17.35628774	15.57004148	15.55723503	15.96308136	14.94661604	15.27249902	15.92318895	14.92034369	14.55828469	15.36024299	15.15397101	15.46737182	14.97946995	14.64200141	15.54439958	18.83024606	16.01885437	16.3227819	16.89719166	17.13540502	16.90637334	14.36332978	15.55575971	15.56487482	16.47222547	15.13513688	16.29426535	15.72698358	16.93400931	16.27031311	17.10263882	16.24729841	16.36722448	15.2306758	15.22509024	15.62938637	14.92833587	16.87439775	15.99959508	15.55490561	16.05955	15.25519335	15.97254633	14.98544704	17.191046	15.42721191	15.10370527	14.49130545	14.08697086	16.43956444	15.56520064	15.97293356	15.86677145	14.9559889	14.66506268	15.81606651	15.82905735	15.32570491	15.21282266	16.32527701	15.26402668	15.7645771	15.52948	15.59345495	15.6481565	15.48913902	15.66973688	15.63299062	15.51766398	15.55348581	15.60855732	15.63349481	15.54641115	15.49189983	15.5431442	15.5739104	15.54555224	15.52485273	15.57756714	15.60326185	15.57055191	15.57397362	15.54180413	15.69585658	15.60675625	15.61932728	15.57748164	15.57407536	15.60796705	15.55687227	15.55569927	15.68253968	12.21765686	14.06202089	13.85402901	14.84019683	15.72314211	15.63922773	16.39990141	15.52879347	16.48414581	14.65914649	16.86674698	14.02767688	16.43263947	16.16200919	15.64873467	17.02610255	16.2732695	15.97844301	15.69252608	15.57836329	15.53986946	16.47873419	16.58266045	16.01948658	16.05730625	15.94518985	15.84173177	14.69236755	15.95282924	14.83173746	15.49877232	15.84380958	15.87927916	13.55478501	15.36296286	15.87650454	17.65078078	15.03579134	16.89330822	14.75444535	17.70679431	16.85314933	14.85071057	15.34871353	16.27529809	16.14078271	14.75616911	14.52930801	16.10697233	17.17433188	14.75345707	17.35633583	15.88643424	15.1786558	14.70501013	14.06019956	16.23674991	16.07915993	14.65211286	15.5137774	15.71626819	16.7831062	14.90456399	16.10829701	14.74203776	15.0384623	15.64669121	15.24474946	16.27759356	15.83227317	15.48842337	15.74335801	15.55452795	14.68623586	15.26105348	14.32041631	14.43058457	14.93385033	15.59300386	14.95315016	16.23942082	15.89984501	15.27201259	15.39984079	15.54332392	15.54392715	15.20394656	15.6719195	15.68928857	15.34900069	14.59778746	15.69581258	15.49965777	16.28108346	15.5521461	16.62744894	16.10853596	16.57663221	13.93495151	15.68427084	14.3552267	15.33524874	15.74901265	15.48389239	15.58902133	17.74217066	16.30804805	15.20055113	15.50892385	14.59882252	15.53200245	16.23253741	14.58541414	15.06270346	14.03069864	16.44826898	14.90560763	15.50138376	15.7770307	14.23842049	15.52596109	15.65468793	15.55864412	15.61085942	15.50858293	15.60151586	15.58214554	15.53082066	15.55261242	15.5288508	15.72034852	15.50868335	15.60907335	15.60130228	15.52355486	15.53452267	15.57482304	15.61920018	15.55422689	15.55204624	15.61711774	15.54863583	15.49853594	15.55694991	15.49673111	15.64665158	15.56238325	15.54093001	15.64014905	15.50358143	15.61064964	15.59879669	15.63540434	15.62340868	15.54064687	15.61782195	15.55039926	15.64998723	15.57423314	15.64223104	15.49725067	15.61371002	15.56436178	15.56906009	15.56555468	15.71280318	15.57890946	15.6178255	15.56739427	15.61896473	15.59212976	15.61650953	15.68346869	15.65799043	15.63773883	15.76723927	15.61505834	15.58645754	15.58888181	15.69584655	15.14694428	14.53797933	15.22105957	16.47647157	16.05783369	14.95789445	15.63187459	15.87955988	15.02338655	14.4856221	14.16210585	15.08175015	15.15778823	14.44938401	15.74609782	16.23952916	14.34022978	16.5029	16.20541981	18.71689236	17.53783191	14.8224744	15.12583105	16.28894338	15.82787008	14.98777374	15.68413076	15.62448261	15.36282531	15.55703523	15.03885442	17.11450228	14.65718442	14.56378976	15.53017429	15.45764168	15.33692791	14.3310024	15.9780751	14.58857898	15.80712908	14.78808499	16.22783482	14.635973	16.30196974	14.56015918	15.14915055	15.58230246	15.1401067	16.33075974	14.29242879	14.53255804	14.64182648	16.50124073	15.04498907	15.06390807	16.9775525	17.13124405	14.92584869	15.02978425	14.62973392	16.21054836	14.66375369	14.14274789	15.15615973	16.43975835	17.52698761	16.24683304	15.36885897	16.19995668	15.2489789	16.95389456	14.34063642	17.34391464	15.64176009	15.7504288	14.45801969	15.57722729	14.37383451	16.64769572	16.40054321	14.9496731	15.21834169	15.61931315	13.90222525	14.91641905	15.87326017	15.34248613	14.48666474	17.49077497	15.5631473	15.48852791	15.72415471	15.61171392	15.698466	15.60089404	15.62965453	15.51936947	15.56360644	15.63030443	15.52089773	15.56116795	15.51167371	15.52993187	15.64390456	15.55994996	15.53268433	15.52048617	15.61674026	15.48640381	15.58628731	15.53174779	15.56658143	15.59155097	15.52034623	15.66712283	15.57444043	15.46575393	15.55138335	15.55544205	15.57167696	15.61527201	15.57457439	15.72121171	15.5459088	15.54130724	15.62790938	15.60690894	15.61738397	15.60625699	15.54738371	15.61873302	15.5253064	15.69591656	15.52009057	15.54169291	15.6133053	15.58001174	15.52889195	15.61387357	15.55065478	15.61548492	15.67582916	15.7095907	15.62277302	15.58462291	15.58297702	15.5669789	15.70075536	15.68264416	15.49637451	16.38282185	15.57326455	15.06408057	14.06448882	14.87080698	17.9710696	15.88858378	16.15145917	16.18384502	16.60510041	15.31343645	15.33372011	15.76854117	15.05909086	17.20278696	15.14497741	16.03492065	15.61000447	16.55266403	15.91598771	15.61572792	15.88682717	15.28901534	15.2362111	15.5034436	15.90338189	15.34317791	14.47293946	15.57969183	15.36270459	15.58518707	14.89912077	15.38122066	14.99665679	16.60408075	16.57654245	15.21941489	15.09164746	14.79140593	14.77500219	15.56357365	16.1167099	16.90596932	16.04836874	16.40666435	15.29439219	14.03422714	15.99445567	16.42326168	14.06280288	14.91876215	15.38319309	15.76546241	14.85069514	16.40589635	15.03751052	15.86480515	15.80109749	15.12895797	15.89112196	16.2207879	15.78500601	16.54981928	17.15283485	15.62889254	16.3291074	16.42811263	14.83310181	13.81112288	14.20914779	14.58967904	15.89155081	16.37700772	15.42175146	14.87471108	16.51701465	17.17712263	15.49039092	14.23025352	13.62672577	15.16382035	16.12948216	15.96134092	15.63911541	14.99909626	16.84693778	16.90313011	13.6932844	13.58636797
DSTN	12.34353358	12.34651917	12.35590631	12.36640518	12.36876451	12.33628479	12.32208956	12.31268811	12.35797198	12.3858126	12.31015505	12.35201678	12.33611593	12.37372456	12.36784672	12.35630703	12.33064911	12.37650067	12.37211287	12.30168334	12.32461125	12.35586882	12.35141503	12.32027607	12.34167923	12.32998689	12.3450384	12.32872337	12.34014246	12.37983808	12.34344779	12.32735172	12.31305698	12.38664752	12.35043712	12.34950395	12.30963186	12.36380135	12.36416228	12.33807153	12.33346816	12.33661501	12.37295762	12.29927753	12.3774239	12.36545522	12.34450959	12.33279365	12.35855433	12.35254987	12.32836682	12.33012373	12.32981546	12.37164896	12.37118247	12.3518503	12.34517915	12.36683599	12.33420618	12.3496818	12.38193752	12.33587581	12.34136767	12.34550435	12.39205936	12.33169628	12.3794357	12.36404185	12.35419066	12.36091835	12.32557102	12.33294406	12.33468953	12.31751726	12.32420567	12.36239556	12.33496713	12.35352629	12.36178167	12.37641729	12.34650724	12.35477222	12.32809539	12.33433301	12.33776776	12.33997569	12.35571533	12.35458532	12.34664299	12.34060195	12.32666912	12.32666101	12.32868442	12.31883961	12.35540292	12.34816297	12.35215928	12.36084673	12.34344474	12.34261209	12.3566792	12.33756601	12.34699355	12.3117876	12.3536008	12.31878535	12.34411427	12.37311184	12.32796153	12.3765034	12.37570797	12.34497389	12.40098104	12.34163219	12.3301074	12.31574064	12.35329754	12.30812925	12.31992763	12.36238026	12.36358945	12.38406236	12.36385778	12.36137913	12.35145216	12.36383938	12.38896808	12.33504177	12.354195	12.36735462	12.38196762	12.36840054	12.33514993	12.36870366	12.33513621	12.38481718	12.36020701	12.35258719	12.33790648	12.36106567	12.36597816	12.344588	12.32669062	12.34703404	12.31393237	12.33977955	12.3188038	12.32204434	12.32192597	12.36442971	12.32735544	12.34421625	12.33787463	12.36897533	12.34336455	12.38270199	12.33802546	12.3395667	12.35961317	12.3289601	12.37020008	12.38473065	12.3358743	12.33330213	12.30409751	12.36463842	12.36423129	12.31742023	12.31504058	12.30445543	12.3249732	12.32659132	12.39931778	12.30518212	12.34037456	12.34751876	12.37398379	12.44048321	12.32910732	12.3788687	12.33471913	12.34614095	12.34621027	12.35384374	12.33717847	12.34659317	12.32637734	12.40232958	12.34538105	12.32230407	12.40343005	12.33642657	12.32680064	12.31079399	12.35364412	12.35181313	12.36647201	12.33858376	12.36795499	12.33244371	12.36388853	12.36261007	12.34833164	12.35886434	12.3592268	12.34545416	12.34646558	12.33270273	12.32107977	12.33212633	12.37946199	12.35358327	12.34153867	12.3534296	12.34339906	12.36675145	12.38033642	12.34231689	12.33476742	12.37203683	12.3304648	12.35682928	12.35775336	12.3937703	12.34273697	12.35382111	12.36389218	12.3687541	12.30926704	12.35943382	12.34974989	12.32701332	12.34971629	12.33839041	12.35084242	12.32394271	12.34496359	12.3513957	12.4318155	12.35466125	12.33758383	12.32283164	12.32744019	12.3242105	12.37389967	12.32825963	12.3346341	12.36599883	12.34953265	12.34164873	12.36857992	12.33321504	12.34402702	12.31855413	12.33507529	12.37046372	12.36904044	12.32262666	12.36082129	12.34072332	12.39680131	12.36918684	12.35732141	12.33959293	12.29107811	12.3530756	12.34814515	12.41173446	12.34952038	12.34247893	12.35849116	12.33853881	12.33598159	12.30995959	12.36465955	12.34307262	12.36849446	12.36197612	12.33521462	12.33912059	12.31755115	12.35750203	12.36843213	12.31512384	12.34585433	12.36281673	12.34164576	12.31248287	12.3235087	12.37748394	12.33319751	12.36495953	12.29782467	12.38226673	12.34863755	12.35329479	12.37339328	12.302425	12.33810967	12.32526347	12.37158068	12.34891403	12.34129522	12.36717938	12.37255739	12.32461741	12.34568386	12.32829093	12.33595425	12.34365374	12.38829052	12.36654864	12.36260836	12.36971937	12.35009031	12.36930433	12.31689045	12.4156775	12.38844749	12.28445417	12.34898364	12.33479548	12.35919946	12.30860337	12.3835776	12.34110979	12.38282369	12.33645363	12.3092906	12.36438337	12.34894634	12.34462847	12.38270473	12.37754298	12.34412554	12.33977601	12.37388059	12.32637612	12.37226064	12.40390142	12.36005035	12.36612428	12.34746836	12.32546023	12.33587473	12.3532459	12.34168149	12.37995699	12.32475927	12.36629246	12.38170166	12.36615341	12.33799562	12.37268488	12.36109083	12.36697626	12.33195769	12.33167395	12.36040622	12.33196881	12.32615018	12.3210323	12.31649014	12.32876888	12.32636386	12.35383743	12.33563774	12.35091823	12.33934631	12.34427274	12.35216013	12.34613644	12.33518675	12.30253633	12.32379356	12.33639256	12.34135414	12.37380234	12.35341757	12.31438952	12.36295653	12.32497538	12.30911519	12.32006968	12.36745193	12.3398056	12.31293652	12.31953889	12.32911193	12.35655595	12.36430913	12.36158266	12.30014263	12.34780776	12.3746414	12.3453686	12.36991772	12.34532279	12.34074422	12.35134384	12.33255567	12.30621239	12.34577641	12.3527599	12.31558376	12.33431532	12.36949318	12.31620653	12.3695916	12.3506852	12.36658157	12.35371356	12.35225529	12.36493164	12.35948665	12.3656301	12.34328833	12.33601704	12.3134631	12.37416483	12.31783588	12.35904988	12.34381426	12.34143441	12.34601182	12.35752411	12.35033872	12.36304686	12.32659415	12.38338584	12.30276928	12.37247744	12.30993101	12.34400733	12.362145	12.35083192	12.33123888	12.33501136	12.33842841	12.35570204	12.31409039	12.29163462	12.32479929	12.34011762	12.31705365	12.31708396	12.3768907	12.30039226	12.34421521	12.33124065	12.34256603	12.31542751	12.34942046	12.34716282	12.3403172	12.32540733	12.31177712	12.34863286	12.32830752	12.33714617	12.34973558	12.33273479	12.33386398	12.34016927	12.30673279	12.35503923	12.32055928	12.34381082	12.31278475	12.36582429	12.31905299	12.32034613	12.33115846	12.33392353	12.31959356	12.3701428	12.33085437	12.32568267	12.3275731	12.32498854	12.31139461	12.33831149	12.32677185	12.4006563	12.34330826	12.34167874	12.31709052	12.32058616	12.34527346	12.36321427	12.35743277	12.37225317	12.39318544	12.3480689	12.35206579	12.33113371	12.35827948	12.35469089	12.37161156	12.34256022	12.32541808	12.38158958	12.34286976	12.33829852	12.38206687	12.34143977	12.38187884	12.37123066	12.36886756	12.29436946	12.33706794	12.30302965	12.32793739	12.3422006	12.33881829	12.35825543	12.38970422	12.34498753	12.35407552	12.35146063	12.33693254	12.34895625	12.32651732	12.3742098	12.33550983	12.38073821	12.33647722	12.34899706	12.35647568	12.34080729	12.27244222	12.35469754	12.32937738	12.35783901	12.36270409	12.34480047	12.39960811	12.4094363	12.34707619	12.35929081	12.37301119	12.35963537	12.31580585	12.38269679	12.32114571	12.37399736	12.33633085	12.35537842	12.34955945	12.40486635	12.35508123	12.36747006	12.31987751	12.34706204	12.33344522	12.32792102	12.33625144	12.35238989	12.34606333	12.33201869	12.34558128	12.33339547	12.3528642	12.32324367	12.33716348	12.38504587	12.32352116	12.3515641	12.33350273	12.3549313	12.33113825	12.36281224	12.34448639	12.36588499	12.3585057	12.35414591	12.35031264	12.37827011	12.39042645	12.34597167	12.40520475	12.37028597	12.37122722	12.34432767	12.37379523	12.34310808	12.33239687	12.34849589	12.2772414	12.35839333	12.345403	12.33710978	12.35358754	12.32530425	12.34556451	12.36665215	12.36132773	12.35228172	12.4019962	12.36045519	13.24600068	12.69864859	12.21270174	12.18806285	11.69481662	12.3505247	12.10996068	11.91809208	12.22642984	12.07630384	11.97259021	12.47601229	12.32396281	12.40825035	12.27454122	12.43815763	12.35099606	13.07499791	12.29061824	12.58188226	11.82582134	12.56510281	12.36501722	12.16191428	12.43618324	12.42536403	12.20559289	11.42775313	13.08923285	12.78093087	12.33494923	12.31779939	12.35247396	12.31795446	12.3143975	12.32261879	12.32608476	12.34769116	12.33380344	12.31352766	12.30409718	12.3373407	12.35064692	12.31092392	12.33932261	12.30079929	12.34155957	12.33445117	12.30499739	12.32662677	12.32579386	12.35373827	12.35827122	12.3274711	12.35635399	12.33533274	12.31679568	12.39214184	12.32347672	12.35505505	12.35271775	12.29821066	12.35904137	12.35514783	12.3281574	12.35534768	12.3472597	12.31736961	12.3302796	12.34774281	12.36420319	12.37684845	12.36719427	12.343154	12.37587913	12.34455075	12.33280709	12.34964218	12.34561414	12.35180798	12.35284936	12.3258484	12.33913904	12.30685009	12.31120928	12.3267831	12.37182079	12.39393176	12.30954603	12.32817682	12.36181859	12.31346854	12.32253081	12.36081709	12.38313081	12.34563726	12.38170583	12.32205952	12.3602204	12.3186905	12.37222264	12.31744815	12.34825933	12.38745831	12.34482728	12.33370608	12.38998447	12.35379904	12.36457087	12.33742299	12.37455872	12.32914173	12.33422053	12.35656208	12.3366177	12.35930149	12.36067135	12.37241035	12.4062615	12.32678126	12.37307752	12.35431269	12.37807961	12.33323177	12.34670906	12.34584597	12.3666244	12.37711294	12.36619389	12.32242682	12.37556298	12.3607212	12.36679554	12.37047392	12.38158485	12.34393726	12.35438423	12.33401955	12.35873675	12.34806843	12.35854019	12.32463003	12.37339873	12.34994969	12.37916562	12.33047166	12.33808063	12.36872196	12.33666917	12.3778533	12.33946838	12.35799496	12.38258731	12.34484855	12.33796411	12.35361769	12.36304902	12.33321746	12.33337979	12.33110877	12.40558524	12.37893965	12.3255911	12.31594999	12.34222477	12.37514196	12.33996146	12.32816482	12.33842047	12.37480026	12.34970667	12.37813882	12.35933732	12.35043202	12.35305414	12.33819704	12.35468468	12.31770144	12.39420948	12.37337939	12.33304539	12.35585187	12.31824401	12.32885991	12.3218347	12.35423908	12.34210635	12.31700122	12.33370098	12.32208543	12.37147602	12.32797278	12.34712563	12.35614114	12.30622895	12.31466396	12.32603438	12.39211535	12.31840101	12.34783033	12.32566515	12.37156027	12.3578409	12.33753787	12.32773534	12.35223813	12.36628303	12.31340533	12.33884693	12.29874483	12.38009372	12.36481159	12.35940454	12.3571476	12.35457438	12.36974337	12.33398696	12.3616325	12.35692843	12.32876091	12.35030028	12.38569152	12.31734005	12.38188632	12.38260907	12.3641178	12.39572127	12.31528346	12.3509528	12.36453575	12.35192211	12.37487111	12.34368873	12.37675581	12.29791688	12.34394747	12.38946528	12.38515256	12.32251122	12.35597607	12.36534074	12.36077096	12.37001595	12.33303813	12.34583021	12.30413949	12.36450983	12.32509544	12.38099053	12.34572874	12.32385697	12.32314983	12.36251524	12.3414097	12.35817561	12.36081107	12.37350365	12.37585905	12.37957446	12.40915679	12.34805208	12.37053916	12.34346327	12.35204584	12.37461924	12.35964351	12.34074829	12.31177993	12.3482026	12.38536728	12.32238029	12.34380146	12.36847787	12.33326881	12.35279642	12.34814139	12.33834391	12.36864407	12.32836285	12.34770442	12.36868003	12.32602166	12.36829961	12.36232616	12.35386837	12.37204068	12.36751649	12.36033241	12.3228786	12.32437881	12.31719766	12.37984585	12.34173034	12.37313233	12.33378919	12.33439441	12.36245046	12.30604666	12.33340327	12.36656771	12.36356266	12.33477382	12.38740213	12.34588613	12.36084847	12.3671986	12.3243293	12.31047393	12.34353483	12.34663481	12.34057836	12.37097234	12.32784459	12.31387666	12.34461819	12.3229263	12.31962805	12.34036149	12.31536144	12.35648951	12.3362115	12.35149418	12.32644003	12.34977435	12.33680605	12.3351074	12.42283813	12.49119936	12.40725343	12.34887957	12.32381893	12.31726438	12.3078533	12.31778564	12.32278518	12.34382401	12.35162631	12.35788832	12.3804714	12.37384005	12.36044995	12.33974535	12.37025776	12.32991645	12.34643092	12.325233	12.31301369	12.33944114	12.31672332	12.3575794	12.35983904	12.38290339	12.35162248	12.34209256	12.33834162	12.34830518	12.33695572	12.35383819	12.45403919	12.33662425	12.34494857	12.37604082	12.37880158	12.34236559	12.34185555	12.34002418	12.32181668	12.39186898	12.3611378	12.37512277	12.32308593	12.34075941	12.34367643	12.33832625	12.36010454	12.32786141	12.34320474	12.32941593	12.36595519	12.32528356	12.33647335	12.31528043	12.35208783	12.36651024	12.38136721	12.38842172	12.35906301	12.34302886	12.33971634	12.3096455	12.35683121	12.3400483	12.33873679	12.33093403	12.32676266	12.31191572	12.35213015	12.33724156	12.35609253	12.34478	12.31669093	12.36149801	12.35290896	12.35769379	12.38418334	12.34202354	12.32647337	12.35598685	12.35465804	12.32820534	12.35260433	12.3299492	12.34905773	12.32531497	12.37009079	12.39311551	12.34050804	12.35272128	12.36726643	12.36735773	12.3769459	12.31403526	12.3287695	12.33603052	12.3090249	12.38230108	12.33249209	12.39066374	12.29871253	12.34297905	12.37885881	12.35103164	12.37774196	12.37387052	12.35540053	12.35922705	12.34576098	12.37980087	12.36823548	12.34748857	12.39058199	12.33490749	12.36546657	12.34087036	12.36818126	12.30199751	12.31649762	12.32595759	12.31248109	12.33094305	12.33721709	12.36695141	12.35094801	12.32211471	12.36650174	12.31956652	12.33132758	12.35301814	12.341318	12.35640921	12.3678288	12.3389552	12.34453277	12.33881472	12.34733459	12.32773098	12.32178766	12.30957105	12.33761771	12.3327213	12.33601498	12.33980407	12.34851276	12.34429421	12.35498026	12.39329961	12.30996984	12.3814368	12.34561347	12.42524925	12.34969032	12.39123597	12.32840189	12.31464068	12.4076901	12.32759089	12.39269491	12.37656565	12.31714496	12.35286881	12.34483285	12.35486373	12.32830033	12.37334918	12.2899967	12.37850553	12.33972871	12.30171278	12.32812219	12.36063455	12.3432391	12.36571004	12.35960813	12.32017524	12.38642582	12.32581764	12.30857368	12.36412646	12.34723731	12.33479824	12.35315917	12.35692687	12.34616483	12.36766503	12.32051129	12.3640827	12.35340988	12.32778717	12.32158172	12.34936094	12.34735801	12.3487387	12.34909663	12.36130826	12.32844336	12.3406578	12.33611786	12.35977621	12.34308538	12.35757421	12.36025876	12.37438727	12.33852935	12.34023404	12.35804801	12.40489162	12.34790195	12.36789784	12.40289848	12.33938463	12.36394688	12.32151814	12.32024124	12.37830641	12.39946057	12.35075091	12.32826644	12.35260616	12.344483	12.32768934	12.33418887	12.38106363	12.35946802	12.36854705	12.33187952	12.33325007	12.34997557	12.35312004	12.34867044	12.34561344	12.33963761	12.34448897	12.32710671	12.35698868	12.33380364	12.32072347	12.2985994	12.38467807	12.39972334	12.3529686	12.33358771	12.31697168	12.36975759	12.38887134	12.38148337	12.32052354	12.35469835	12.33548782	12.3456817	12.32185011	12.33049462	12.33413567	12.33432946	12.36085144	12.38164848	12.35484815	12.3721716	12.32092414	12.3366773	12.31618618	12.33907388	12.32054121	12.32355458	12.35661528	12.32595802	12.32617175	12.35373771	12.3582462	12.3201403	12.32853896	12.34319905	12.36795672	12.34030697	12.35189362	12.36139336	12.34029827	12.34993471	12.31695348	12.3165493	12.33740441	12.37069375	12.33706141	12.34526142	12.38763348	12.39049084	12.35397596	12.35114522	12.3430504	12.30058013	12.31173384	12.35425703	12.31511617	12.3481487	12.32574299	12.35639115	12.32471079	12.37383984	12.35846653	12.3717078	12.36947651	12.34284168	12.36811588	12.32976424	12.31564085	12.36165455	12.36939738	12.33564248	12.33353636	12.36773361	12.33769932	12.32918941	12.32647173	12.34903235	12.36116672	12.33525387	12.33615698	12.31425794	12.35057	12.2986343	12.3341735	12.32449605	12.32605643	12.34339222	12.35001742	12.32946038	12.38731488	12.34606178	12.28955594	12.35311029	12.33449388	12.39200756	12.34008185	12.36247491	12.37110526	12.31619179	12.35398485	12.35068282	12.34626267	12.36196899	12.35353897	12.32266595	12.33121663	12.32436078	12.33009542	12.3436746	12.3312246	12.34123656	12.3489457	12.34625369	12.33794212	12.35222057	12.32291749	12.38402401	12.38669871	12.37740311	12.3689317	12.36534549	12.40386059	12.36411018	12.34257999	11.99683278	12.94235534	12.72077592	11.64344763	12.35974418	12.5109377	12.34946744	12.35630178	12.16036965	12.26562834	12.4386087	12.00694681	12.62930204	12.71497924	12.40603103	11.27567041	12.35644343	12.61364936	11.68113637	12.44875142	12.12872343	12.51201972	13.07225522	12.47059358	13.1006797	12.06827351	12.39440947	12.65493169	12.55184727	11.82435364	12.35445701	12.34593298	12.3116273	12.35050878	12.35224982	12.2963142	12.33233132	12.34924934	12.34392444	12.35462947	12.30660114	12.33119179	12.3211818	12.34217233	12.35397559	12.32931369	12.35953936	12.37576989	12.34203622	12.31995748	12.32704991	12.34200131	12.35195263	12.31139424	12.31330864	12.35717174	12.33169996	12.34741983	12.34143864	12.37060162	12.5073247	12.18148106	11.31673968	12.89482182	12.71969433	12.04232969	12.86549658	12.80536279	12.75627582	12.67729097	12.55662406	11.53898482	12.89668869	12.32236243	12.35281362	12.35815672	12.46663817	12.16617089	12.1381548	11.90857562	12.03105444	12.3594229	12.4024741	12.75794011	12.1519333	12.49842291	12.35704981	12.17996687	12.3872462	11.95242885	12.36012645	12.37323935	12.34822902	12.39878571	12.35738395	12.34501344	12.38104617	12.33808319	12.3202764	12.33710947	12.32564614	12.34179277	12.30685231	12.3321626	12.34554871	12.33276159	12.32855861	12.37015245	12.35846338	12.3454803	12.34974613	12.31400032	12.37506285	12.34698584	12.33453732	12.34153619	12.32897518	12.33279485	12.38154836	12.38586899	12.33145163	12.38035985	12.35642084	12.39736324	12.34353671	12.38313373	12.34436613	12.35859881	12.33911671	12.35836147	12.3359195	12.34411292	12.39128929	12.34394585	12.38852886	12.370167	12.3211914	12.34971837	12.39943661	12.34024786	12.34460496	12.38515559	12.35172401	12.43672089	12.34039892	12.33807158	12.36006121	12.33411601	12.33823491	12.35309948	12.3656346	12.29063385	12.36744631	12.31379285	12.30904192	12.32949437	12.30919721	12.37024391	12.39844802	12.34599162	12.29384853	12.3379312	12.30935155	12.34813394	12.32330887	12.35339751	12.32121476	12.36062534	12.37743071	12.34415891	12.36654222	12.35251238	12.36560505	12.38430663	12.38336976	12.3401792	12.33445738	12.36133152	12.37809757	12.39255838	12.36232311	12.32553698	12.39814714	12.31782152	12.34074059	12.35151135	12.37628207	12.30988604	12.34736148	12.33266004	12.31621128	12.34012553	12.31795714	12.3509895	12.34874016	12.36110447	12.37102374	12.32576394	12.37519091	12.35704342	12.32942562	12.35925081	12.35228426	12.40370983	12.33907985	12.31963533	12.35592219	12.32098858	12.36370083	12.37297566	12.35442754	12.36491675	12.33986437	12.35879104	12.33681753	12.36366866	12.3195899	12.30704471	12.35338231	12.4111649	12.35975685	12.33195388	12.34251465	12.33921246	12.37706009	12.36565347	12.3303982	12.31540825	12.30312988	12.31000567	12.34440663	12.3690618	12.35137183	12.37663533	12.32225655	12.35224702	12.35094579	12.31435592	12.39331188	12.37703686	12.38551326	12.34448671	12.39199863	12.35126033	12.3622084	12.36978901	12.36030821	12.36508783	12.35037568	12.34987532	12.32734971	12.33966423	12.32838375	12.32507665	12.3501009	12.35445141	12.35107171	12.36839635	12.35529154	12.38852639	12.36304175	12.39055721	12.40693564	12.31287895	12.34551838	12.34539019	12.31724238	12.42573106	12.39654063	12.34733571	12.3462333	12.31932157	12.35596501	12.33624397	12.33532542	12.37180611	12.33372962	12.36159539	12.33972721	12.318367	12.33495463	12.37539875	12.39158846	12.36210603	12.3443001	12.28027676	12.30838208	12.36195494	12.35678521	12.3627981	12.3679524	12.37973912	12.32973113	12.32457141	12.36175096	12.34995084	12.36305205	12.34999006	12.26821031	12.383726	12.3790629	12.33040706	12.3685919	12.36874448	12.3735248	12.39010224	12.32891907	12.32275023	12.32827585	12.33673832	12.33778284	12.35072655	12.35026276	12.32417125	12.34459787	12.33945342	12.34096513	12.32737662	12.34167004	12.33678295	12.33165737	12.32505094	12.32115715	12.34694415	12.38243255	12.35995048	12.3520406	12.36098963	12.35373103	12.30961743	12.31010456	12.34339541	12.32894328	12.3430848	12.30181468	12.33094236	12.32528468	12.36048321	12.32517951	12.35779786	12.33249085	12.34457923	12.35770852	12.39678402	12.34865099	12.36385847	12.35694062	12.34067723	12.36672467	12.33487034	12.40644624	12.36749003	12.35554149	12.38083088	12.31003753	12.35203981	12.31688143	12.3177145	12.43044597	12.32541461	12.38989703	12.36579488	12.37988917	12.33791392	12.34526537	12.34610812	12.34081814	12.33888839	12.33806964	12.31609532	12.35738661	12.31670544	12.35680525	12.31411154	12.36922277	12.3397037	12.34676745	12.36583915	12.37050336	12.34378269	12.38612715	12.33486754	12.31403866	12.30052436	12.36410677	12.35208672	12.33733605	12.3177018	12.31803628	12.40788598	12.32576574	12.35248281	12.37532715	12.30891863	12.38433951	12.36899362	12.32083116	12.33579099	12.35878983	12.36920417	12.33283648	12.31007159	12.33147215	12.34432066	12.33247779	12.32383331	12.34584778	12.35657835	12.3429181	12.34434707	12.33091251	12.39524756	12.35803767	12.36328756	12.34581208	12.34438955	12.35854333	12.33720523	12.33671537	12.38968618	12.39422735	12.30270559	12.32519103	12.34335501	12.31666453	12.37159834	12.34378759	12.32335776	12.35271131	12.3256704	12.37669753	12.32862949	12.37830682	12.33784601	12.34908794	12.35141147	12.34458192	12.38951745	12.34898532	12.34618027	12.37671354	12.37661868	12.32636589	12.31377577	12.33252796	12.33805313	12.36604515	12.34933861	12.30857584	12.38177676	12.59758822	12.40458749	12.16002363	12.33054816	11.97875901	12.56959609	12.32783505	12.57010588	12.42402887	11.72331363	13.45352872	13.03432084	11.86494118	12.33903955	12.03291679	12.11625725	12.32815474	12.15333511	12.39365629	12.05753708	11.91869088	13.03831928	12.26511252	12.57824851	12.34953798	12.48137114	11.87332369	12.68621168	11.82981425	12.55143783	12.35312876	12.32648354	12.34628754	12.3291099	12.32870467	12.34390825	12.32068066	12.32903949	12.39856112	12.39623204	12.34023379	12.36555107	12.33622621	12.33936936	12.34637185	12.35472749	12.34034976	12.34589061	12.35229443	12.36768404	12.36707681	12.35808696	12.33534835	12.35033849	12.34903411	12.36779856	12.35300861	12.3552837	12.3518631	12.28493622	12.38062094	12.39522918	12.31331144	12.32383591	12.3352315	12.35190658	12.30215849	12.32629857	12.33258396	12.3536235	12.33704125	12.33031068	12.35293635	12.30672754	12.35063125	12.36295796	12.34470581	12.31966261	12.31718112	12.34332992	12.33676764	12.34040097	12.2974322	12.32590807	12.34352086	12.35074107	12.32659409	12.31403225	12.37086863	12.38032057	12.32429618	12.3780548	12.33794519	12.35975123	12.31703875	12.3558492	12.3477598	12.32632562	12.33542625	12.32550297	12.40547583	12.31708069	12.35900534	12.35576	12.32329129	12.32787164	12.3447018	12.36323448	12.33610048	12.3351898	12.36236482	12.33376555	12.31284295	12.33723766	12.31208922	12.37469868	12.33950672	12.33054747	12.3719831	12.31495003	12.35966362	12.35471362	12.37000163	12.36499203	12.33042922	12.36265891	12.33450199	12.3760917	12.34445545	12.37285258	12.31230619	12.36094169	12.34033299	12.34229509	12.34083116	12.40232476	12.34640836	12.36266039	12.34159941	12.36313615	12.35192939	12.36211082	12.39007415	12.37943398	12.37097655	12.42505824	12.36150477	12.34956057	12.35057299	12.39524337	12.38993948	12.34680808	12.31808639	12.37525821	12.39981002	12.35376625	12.36852754	12.38461256	12.34034695	12.33677739	12.34004923	12.35900411	12.3435544	12.34986453	12.41622919	12.33360276	12.33488885	12.29588386	12.34868821	12.38480547	12.35290722	12.33891554	12.34180404	12.33166855	12.38179717	12.30577572	12.35860487	12.36544052	12.3533054	12.36183846	12.53007943	12.38098579	12.35255405	12.54626224	12.9813381	12.53394419	11.75909302	12.88203182	12.39010602	12.06427273	12.54509178	11.88138958	12.35151056	11.73661076	12.32834236	12.84799044	12.20879345	12.33643517	12.27862606	12.65130711	12.95263078	12.06487138	12.34945495	12.11194259	11.9145289	12.10087278	11.75255236	12.71438412	11.95909149	12.62516203	12.32838112	12.36680811	12.2787329	12.31971045	12.32428771	12.40828917	12.34407415	12.3692917	12.3322031	12.30476103	12.33285909	12.41599418	12.34382103	12.33047387	12.30769658	12.32778216	12.32288873	12.35774586	12.30119102	12.30854175	12.34449927	12.32772546	12.32163361	12.36328166	12.31323963	12.31863473	12.34776997	12.31218223	12.38537658	12.38931823	12.7345993	11.7514068	12.58787535	12.36010809	12.39496048	11.86256182	11.94162395	11.86577294	12.33019412	12.36787181	11.95682224	12.95215757	11.47978381	11.97308432	12.37355147	11.98772365	12.08611329	12.09240848	12.36220718	12.86609415	12.9870358	12.38067489	12.84395133	12.32043923	12.87760006	12.24443754	12.89493231	12.31300938	13.07771696	12.3005227	12.34338794	12.36159401	12.34459796	12.40583631	12.3326267	12.330705	12.3668716	12.35810144	12.362476	12.35782917	12.33324265	12.36303939	12.32402277	12.39527261	12.32184454	12.33086607	12.36077267	12.34686869	12.32552016	12.36101	12.3346087	12.36168292	12.38688375	12.40098317	12.36472656	12.3487944	12.34810704	12.34142594	12.39729338	12.38972982	11.3411151	12.49253729	12.41319852	11.84029596	12.10009042	12.97524179	12.39059481	12.37017712	12.07304694	12.74734321	11.87904926	12.27875294	12.36412671	12.36006597	12.62004401	12.12220297	12.95918037	12.88316663	12.36428601	13.00785302	11.85822539	12.36864983	11.83941549	12.50316822	12.49548595	12.09160628	12.41583447	12.92919338	12.33514695	12.52035561	12.32361949	12.33845898	12.35062653	12.34943894	12.36065909	12.33930901	12.29559518	12.31371017	12.34592056	12.33399431	12.32031566	12.35752221	12.33425711	12.36916412	12.36314412	12.33294606	12.342894	12.34030135	12.36547799	12.32622008	12.30956455	12.35782075	12.31052629	12.33248978	12.34933823	12.32664131	12.32513591	12.33659133	12.3630498	12.34831177	12.36519764	12.41341735	12.37920921	12.34639561	12.37377634	12.3285908	12.382685	12.35617602	12.30523936	12.31254269	12.32000692	12.31902518	12.33444083	12.37257996	12.32804672	12.35743546	12.41478202	12.33272146	12.31360751	12.36396345	12.3228086	12.33547266	12.35294664	12.33992166	12.33746751	12.37896308	12.3686711	12.37553273	12.31710292	12.3005325
DTYMK	13.8137332	13.29081142	13.35303369	14.13515503	13.40059465	13.14399507	13.44755211	14.20636714	13.14256983	13.56479577	13.33618562	13.45831645	13.99687868	13.29151419	13.48389264	14.47214412	13.47824751	13.73730279	13.50070702	14.35838561	13.54105846	13.5900881	13.49421489	14.18111093	13.45578943	13.07628269	13.3970902	14.12293781	13.09547859	13.69254186	13.28530331	13.97117001	13.26424227	13.88467505	13.67203746	14.18249469	13.15842414	13.75804544	14.27332383	13.98692975	13.45457961	13.4163891	13.85663173	13.24516536	13.51658547	14.10012848	13.59857073	14.1055499	13.77063006	14.19413838	13.35150368	13.3359294	14.17799438	13.36705417	13.59703543	13.7763341	13.56082276	13.79894295	13.37000967	13.75970438	13.51490706	13.5228398	13.91721184	13.87764552	14.05025644	13.24333094	13.60802559	12.82003812	13.47593317	13.38034385	14.06377766	13.00702205	13.85167811	14.42455687	13.57606521	14.03269902	13.61917544	13.35334395	14.44671134	13.23166042	13.51349404	14.03310522	13.47494719	12.94493736	13.92153068	13.27576451	12.91801206	13.77008022	13.04727289	14.88245137	14.32246827	13.51584965	13.16245873	13.5552709	14.35902076	13.97605524	13.14497276	13.5048099	14.24056336	13.39392889	14.33528324	14.39608233	14.21065341	13.49049357	13.47247444	13.50569175	13.45230951	13.69173235	13.66340001	13.62980712	13.84554658	13.0913741	13.70137501	13.20072518	12.98300697	14.28694645	13.77262281	13.23685925	13.47183357	13.39101974	13.82561738	13.84646939	13.94333153	13.60487855	13.65848699	13.40443019	13.30224915	13.51579047	13.83929561	13.51786373	14.08983958	13.70179122	13.97785592	13.51521939	14.19430571	13.42553936	13.68476136	13.28656698	13.88375712	14.0738967	13.53599212	13.78694785	13.79075013	13.37260078	13.7571536	13.62624916	13.40886216	14.26935165	13.48394567	13.84749456	13.79957136	14.01984598	13.45402839	14.18726509	14.09875062	13.7779628	13.52952289	13.54036217	14.23324221	13.54936593	14.35026295	14.47656081	13.09340711	13.30995491	12.62434718	13.72354806	13.47097251	13.29925183	13.96492819	13.18870211	13.68705974	13.6437016	14.89702529	13.36629784	13.35406923	13.14051897	14.09811647	13.13943411	13.0907722	13.30321991	13.59089979	13.31292152	13.60872773	13.46416085	13.24587496	13.44618659	13.45274347	13.84071339	13.8222317	13.88315215	13.89361123	14.149603	13.23645548	14.1122988	13.40463208	13.55178418	13.42123952	13.50120756	14.07585895	13.74370245	13.57726841	13.65134021	13.58580992	13.60691467	13.81592391	13.49463482	13.760925	13.39761523	13.27408612	13.8882386	14.03442498	13.52604219	13.66263263	13.63067531	13.74259492	13.86462547	13.49458958	14.01799411	14.01169575	13.98021093	13.52182111	13.52688411	14.28895945	14.00054069	13.34570225	13.51643846	13.76218736	13.72199013	13.44677034	13.5796761	13.59992638	13.51257777	13.50385351	13.34124346	13.33412597	13.5632163	13.66992924	13.67742632	13.80253984	13.66531601	13.74741898	13.63573706	13.41310994	13.43334538	13.66465816	13.54825105	14.01616526	13.28088781	13.7684096	13.46170125	13.94748471	13.79375177	13.48633291	13.15260113	13.90502981	13.38171572	13.47653755	13.71782944	13.88163756	13.37301064	13.87321884	14.02077058	13.46383462	13.3438272	13.71268539	14.06861239	13.92862593	13.92802102	13.36130544	13.09754392	13.56435857	13.80924979	13.75454379	13.12835442	13.88600507	13.47501364	13.60907428	13.58357448	13.63701053	13.31282176	13.82152885	13.06871739	13.68602142	13.42620192	13.70274567	13.63440534	13.10340085	13.35245512	13.44237546	13.55461991	13.69045555	13.7327096	13.30173293	13.80265322	14.02662141	13.84317227	13.87918615	13.33637429	13.4836245	13.56969713	13.38406664	13.81268043	13.2419774	13.38529036	13.6194077	13.54417731	13.31961298	13.3842757	13.63122661	13.33408726	13.61534603	13.88341996	13.55204668	13.2543958	14.20892736	13.56802033	13.95610685	13.9548185	13.5829166	14.08398485	13.69959665	13.56230374	13.6216284	13.60677885	14.02848656	13.64894099	13.59800356	14.07635991	13.67248847	14.27517722	13.64757482	13.88321503	14.45317151	14.1889448	13.42143598	14.03846613	14.42861634	14.39897881	13.47074682	13.97693202	13.5777717	13.84477126	13.99439926	13.05799556	12.6857732	14.11553025	13.16318067	13.71716741	14.02192003	13.11959605	13.57446305	14.95560877	14.12463192	13.23887624	13.73897798	13.69793926	13.69013807	13.60570091	13.53343554	13.65669962	13.05951267	13.78354949	13.5209313	13.8135085	13.60101005	14.52805824	13.66740821	13.75206462	13.81044771	13.56268217	13.49082151	13.42691407	13.29297702	13.51220485	13.10609606	13.07660267	13.67270352	13.49092413	13.25544704	13.62375969	13.73203883	13.05222619	15.26998126	13.61415391	12.87593184	13.79550016	13.69035907	13.63097105	13.57753901	14.10428098	13.63317168	13.56678653	13.46773078	13.77068862	13.01489283	13.49859472	14.04662842	14.1217375	13.30396364	13.80771973	13.03018191	13.20183501	13.3406641	13.67455839	13.35238433	14.25062802	13.66796599	13.50052751	13.7258689	14.32362918	14.07734295	13.72551786	14.07870612	13.56614201	13.76911964	13.70446405	13.39594567	13.25509869	13.18630402	13.76316902	13.74550687	13.86204023	13.48628645	14.14806514	13.24989338	13.37752661	13.45991513	13.58114657	13.52301946	14.13891827	13.17916845	13.89972302	13.06743789	13.44274699	13.49519429	14.10859209	13.94663121	13.51019466	13.8451171	13.29433644	14.28882762	12.9309879	14.22587181	13.73818881	13.23342952	13.1336942	13.39983822	13.13446555	13.51949632	13.35735538	13.97848355	12.74585665	13.35421767	13.43507241	13.03133137	14.02013185	13.41874836	14.23175402	14.36628435	13.68360419	13.98107697	13.44590147	13.92211255	13.12795183	14.41635943	12.82889034	14.26946576	14.11738868	13.18823689	14.16698671	13.8669065	14.28171558	13.42599971	13.41252616	13.54747401	13.92121397	13.50757211	12.90507558	13.35026298	13.44577686	13.64770272	13.61315673	13.79835418	14.34582623	13.513101	13.14760802	13.95616607	13.55837671	14.47068321	14.0203413	13.67714442	13.74396673	13.58318221	13.12946478	13.58319821	13.20441608	13.54065951	13.65510949	14.78452924	13.58554003	13.58561981	13.98591719	14.23086618	13.6309902	14.24131802	13.57986898	14.2947175	13.53683146	13.97024994	13.81343975	13.50993455	13.28989041	14.47922079	13.67108916	13.92214261	13.5383369	14.08118553	13.39708965	13.41023898	13.56374478	13.3367558	14.25414292	13.33627165	13.52906577	13.46551403	13.656634	13.83515194	13.39543591	13.05503209	13.17349228	13.50818594	13.57592967	13.59366482	13.39139025	13.37167595	13.67634974	13.1011311	13.26281743	13.82230736	13.53075133	13.83622236	13.73595267	13.86625002	13.89234244	13.83955597	13.66271566	14.72197817	13.94285567	13.62234086	14.22965189	13.51767226	13.8551799	13.08702095	13.66823389	13.64686105	13.68354071	13.52709924	13.34002407	13.21026863	13.71362353	13.42928874	13.53187179	13.65578628	14.06227555	13.94812165	13.44648792	14.0962802	14.29160995	13.80839124	13.53868006	13.3802861	13.540374	13.68442256	13.49990207	14.02369823	13.80295174	13.72321643	14.11156534	13.91806615	13.77172951	13.81239627	13.53839384	13.26506833	13.37417757	13.98369773	13.66474262	13.63095641	13.31488433	13.61232348	13.61992544	13.10876816	13.63860713	14.00497539	13.44043785	13.05456238	14.67696494	13.38731201	13.47892094	13.93443389	14.2617746	13.3068386	13.14378069	13.52678237	13.28130675	13.67667683	14.04196944	13.2025286	13.17743441	13.43501186	13.6713559	13.85058459	13.35655974	13.99227929	13.46895803	13.2895087	13.01463742	13.99035895	13.43354552	14.6963715	13.54625309	13.86825206	13.25666218	14.07000127	13.27730871	14.01231393	13.73832314	13.20747647	13.96890584	14.02603462	13.94467625	13.37185267	13.56572541	14.21029677	13.32270056	13.90080373	13.62791309	13.5750689	13.41996238	13.74871855	13.42511061	14.20139443	13.1218107	13.5118197	13.52107114	14.73045734	13.59823441	13.23834155	13.82781822	13.30932794	13.29718191	13.57491466	13.33154875	14.01898544	13.24328495	13.72755073	13.59842207	13.65036475	14.61107524	13.37714125	13.77537821	13.13400888	13.60650053	13.75277673	13.24285981	13.72212007	12.93780425	13.40214057	14.26164899	13.75032803	13.6571736	14.49966318	12.74673934	14.28117711	13.62349347	14.17641929	13.65687798	13.19400787	13.51113777	13.34757909	12.85972761	14.22816794	13.42296792	13.60170611	14.03677802	14.27262529	12.78838968	13.84295403	14.4698839	13.78620593	13.11741878	13.52118971	13.75083775	13.69247885	13.70812479	13.81483075	13.72611294	13.63123608	13.64878343	13.79587727	13.50601296	13.6315328	13.57686467	13.69398255	14.50666883	13.75530538	13.7778369	13.9128809	13.77980644	13.71102438	13.78807081	13.39334484	13.66014082	13.60943871	14.17152018	13.72186498	13.70424461	13.8902586	14.0159959	14.35852187	13.77753048	12.93305739	14.12017292	13.44666114	13.29249364	14.14299874	13.19010649	13.98879496	13.78383479	13.93652967	14.48229517	13.41383626	13.31398323	13.55183782	14.18692101	14.00417413	13.69729447	13.59659538	13.22263822	13.08217307	13.5771859	13.60055925	13.76913316	14.48193364	14.06029205	13.44406483	12.30717292	13.38930179	14.28056685	13.44364077	13.06577353	13.69429619	13.34945359	14.15000163	13.68486768	13.72385546	13.6819582	13.78695376	13.29006581	13.84611138	14.39479873	13.98587558	13.63787285	13.67743237	13.41232817	13.95122023	13.59419924	13.64586923	13.99831512	13.56212094	13.6278305	13.77105652	13.34429419	13.19757594	13.59712336	13.27464284	13.3867833	13.35876605	13.75604382	13.83377808	14.19893157	13.89004931	13.91221683	14.31181235	14.15572754	13.02948223	14.52732738	13.35474766	13.16081264	12.62086198	14.27290527	13.64547214	13.90643304	13.32286609	12.88082292	13.40210725	13.49952056	13.55584076	14.10339474	13.45931619	13.3569375	13.95999107	13.67580551	12.9526861	13.92360183	12.78114407	13.07826271	12.75478139	13.38041055	13.19904741	13.33739548	14.43894975	13.34370016	13.43516839	13.53034587	13.10474404	13.3672837	13.40852719	13.25844994	13.57380256	13.57056001	13.78091925	14.03196476	13.49962817	13.27012301	13.22495	14.37417117	14.23966312	13.02374131	13.29928802	13.75799801	14.26273076	13.34786818	13.16324439	13.69882147	13.42660427	13.5060926	13.45377959	13.77395401	13.81709398	13.6707838	13.29977568	13.71037993	14.05569246	14.74298903	13.71068249	13.62075288	13.76071849	13.92877161	13.69847721	13.62386492	13.64091993	13.37494681	13.39393351	13.06929361	13.25325861	13.56200023	13.80869979	13.89482145	14.27729086	14.37650658	13.40728328	14.09920414	13.37391953	13.55345515	13.90662279	13.17933077	13.36673292	13.29557878	13.38751993	13.22430077	13.24848532	13.73280204	13.71923845	13.58104251	14.1667949	13.98539344	13.49659427	13.66283253	13.0592832	13.6961671	14.09280097	14.04919557	13.58259212	13.34321625	13.29549452	13.77252271	13.82641293	13.00399604	14.0487064	13.65678658	13.33525561	13.5625835	13.5009097	13.52670962	13.91454815	14.01801421	13.75339714	13.66911716	13.48619406	13.84899883	13.66643832	13.846326	13.61068006	13.20937878	13.45400166	14.04477394	13.77543276	14.25836474	14.15493124	13.65770012	13.39986342	13.85847838	13.72939879	13.78253505	13.46739532	13.48017294	13.90231988	13.22548277	13.19325254	13.34584392	14.00677316	13.83227954	13.4627927	13.1520804	13.91213104	13.94609402	13.91886531	13.62945825	13.63387449	13.72031238	13.52404279	13.54882447	13.51768036	13.11889277	13.33162204	13.2469365	13.52026546	14.29739921	14.0189621	13.85029951	13.44650771	13.35646019	13.52640576	12.88039067	13.34523931	13.10499954	13.10477122	14.01031225	13.5617089	13.85033026	14.64444948	14.79249331	13.90470239	14.3863682	13.67838278	13.89776647	14.19274457	12.88655889	13.80386328	12.88804402	13.66453096	13.58294252	13.67721813	13.93648432	13.37202445	14.00781986	13.3771506	13.50107543	13.41333787	13.64494122	13.65768069	13.28897131	13.33112427	14.29840116	13.48401979	14.01974806	13.22813322	13.1479964	13.76025613	13.35972024	13.4623962	14.27959292	13.49100424	13.99987746	13.61963162	13.77913247	13.5031783	13.22907641	13.97760941	13.34293341	14.03544488	13.19458737	14.32831401	13.78284882	13.82877901	13.30001236	13.35550365	14.46768503	13.43942955	14.10908564	13.38917568	13.17987745	13.53413638	14.34597099	13.58377224	14.52944711	13.4834819	13.50506054	13.92603314	12.75434272	12.98544015	13.95053625	14.06326896	13.13615914	13.78199363	14.16517614	13.49861982	13.92191423	14.06893012	13.59317957	13.81696887	13.71678202	13.54625862	13.01335618	13.59466816	13.3905983	13.40815291	13.18724025	13.12024617	13.7537167	13.74816096	14.00153552	14.2418242	13.18416087	13.77775703	13.71784023	13.06999327	13.48739508	13.70691279	13.73225239	13.73070627	13.46885185	14.29417196	13.94570131	13.35036122	14.40144	14.13446629	13.79581456	13.1119453	13.43645882	13.42889754	14.16702455	14.34409148	12.82629454	13.35732655	13.72215632	13.98680581	13.72061843	13.48173472	14.05772072	14.52660589	13.97314994	13.26212841	12.93275342	13.61124681	13.61143882	13.56864602	13.80926537	13.55914155	13.12985222	13.36827368	13.60092314	13.59575266	13.84296892	13.53994768	13.51605468	12.82127846	13.7008402	14.72227094	13.56222975	13.72794061	13.86855105	13.43764945	13.18013949	13.79673544	13.39904861	13.98055421	13.48716015	13.5928591	13.85268599	13.81449316	13.78172497	13.1735231	13.82437764	13.82179024	13.34258608	13.93325778	13.34287648	13.93524562	13.62323026	13.36714246	13.37650134	13.11435748	13.36238691	14.07893222	13.17845474	13.55489893	13.72640585	13.657609	13.73335585	13.10995854	14.03005045	13.45293412	13.87562954	13.12162778	13.57231113	13.3439208	14.08470293	13.73416412	13.24669725	13.8080019	13.33122362	13.98547481	13.98597018	13.17570175	13.97267961	13.17207412	13.73451616	13.20885126	14.11766487	13.82414868	13.4009396	13.88516336	13.51877373	13.31557414	13.50767629	13.97282811	13.91903107	13.71731228	13.18321605	13.91257216	13.23050583	13.49821274	13.56937086	13.84613583	14.00992347	12.87080924	14.07353089	13.33068727	13.32203489	13.60117072	14.80882786	13.26497604	13.64673352	14.09297227	14.28834737	13.31795821	13.50441507	13.51921994	13.40218049	13.98281505	13.87597223	13.15731754	13.69751041	13.55270544	13.30843128	13.50936443	13.74864304	14.445448	13.73605425	13.24972845	13.40572828	13.82492778	14.00329893	14.03428272	13.08624974	13.33012646	13.34540812	13.60106106	13.60195141	12.86800872	14.31469283	14.14689827	13.47153631	13.53181556	13.16537597	13.8862348	13.24002067	13.54194373	13.53255659	13.73079963	13.37381485	13.31965433	13.7811728	13.16984072	13.37786127	14.20341485	13.55945068	13.15405357	13.19419066	13.97935897	13.73494817	13.48553307	13.43941459	13.20807398	13.3360594	13.28545491	13.92694609	13.8738763	13.1981394	13.6540434	13.42373825	13.3412177	13.54541115	14.24398587	14.02561649	13.34536574	13.16784931	13.79647316	14.03434935	14.14353738	14.03744406	13.06902137	14.24313207	13.82787717	13.93877105	13.91704784	13.11035628	14.36502276	13.25502024	13.92235496	13.76082483	13.15112707	13.99870168	13.37083651	14.08021923	14.11365786	13.39484424	13.77175794	13.77805995	13.31214661	13.66554767	14.31543289	13.42695623	12.97041363	13.44562898	14.24877828	13.8628833	13.47147508	13.52626304	14.04385047	14.0635462	13.17569596	13.30513188	13.50140673	14.1308469	13.6440977	13.18136904	13.38725131	13.50018794	13.43313869	13.56833436	14.11866088	13.74727225	13.90871334	13.20311934	13.91156418	14.08438538	13.20125492	13.38809084	13.47442736	13.52350404	13.57702194	14.05287973	13.17194477	13.6621788	14.55197683	13.59167519	13.85648555	12.94639382	14.15570927	13.36059798	14.01268289	13.90145767	14.2138745	13.84693797	13.85315795	13.69916825	13.3322596	13.19825814	13.69951646	13.34996757	13.84016513	13.08182333	13.86224128	13.41007023	14.5219675	14.50373609	14.022406	13.37739006	13.9434918	13.35913342	13.26591036	14.20020226	13.35572943	13.60651164	14.27505236	13.45950572	13.83286604	13.48472827	13.20058366	13.27253342	13.15971676	13.19967377	13.45055742	13.7868373	13.55841003	13.60036576	13.64372852	13.8008036	13.6265703	13.6238664	13.81669312	13.92237365	13.71798727	14.06922008	13.31243212	13.5048309	13.54298685	13.71623334	13.76451903	13.11956921	13.43673681	13.443604	14.17722373	13.43381891	13.34291907	13.87219568	13.45666667	13.26735431	13.91589155	13.57997463	13.62206142	14.05752518	13.42227023	13.4452066	13.40259005	13.19392657	14.05759901	13.31372875	13.83192506	13.84228088	13.87241504	12.94990549	13.88420791	13.57471096	13.83332525	13.64020802	13.40509822	13.22149838	13.30925424	13.66540347	13.67393863	14.12588936	13.75923381	13.6364572	14.22146076	13.70757206	14.04665778	13.24248431	13.64914046	14.00250263	13.82853357	13.28225547	13.7516904	14.09281976	13.99643794	13.63692814	13.93367852	14.02061409	13.60075384	13.97571546	13.90731047	13.88412539	13.1741718	13.80158985	13.48854901	13.6805585	13.4137541	13.37016507	13.17459105	14.09108218	13.44616825	13.56255845	13.4632336	13.55088008	13.49367654	14.39542382	13.77903769	13.47781655	13.3623275	14.21072436	14.3623568	13.88517977	13.58173249	13.37089478	14.01499567	13.58037989	13.45705161	14.14832007	13.36577602	14.03481671	12.9931563	13.75251635	13.31206526	13.77563206	13.95381541	13.6595866	13.05979641	13.31298248	13.633047	14.00581693	13.70183903	13.70931816	13.53957491	13.94145452	14.11600673	13.62304112	14.38174423	14.29781349	14.38678049	14.16268028	13.50490377	13.91383587	13.35675257	13.34859034	13.96434679	13.63809715	14.46150033	13.73893197	13.32570409	14.33780818	13.05830454	13.88012976	13.88103507	13.79590028	14.03067545	13.82941477	13.71698459	13.56312611	14.06792292	13.93050727	13.80409355	14.01262731	13.47578578	13.76712358	13.21220195	13.1667312	13.60186393	13.17548543	13.44132666	13.31298856	13.20537494	14.3088645	13.84892794	13.30644135	13.44487198	14.05366767	13.17330284	14.12585699	13.78227212	13.49115576	13.65466752	13.3413475	13.67626336	13.42617054	13.80927673	13.9758302	13.65613732	13.45813741	13.41451975	13.29023642	13.44310835	13.96217974	13.64600927	13.42590914	13.56398711	13.7209952	13.70483873	13.50275346	13.8543693	13.59978122	14.26226781	13.69250693	13.62348614	13.52210125	13.68655927	13.52010805	13.48536408	13.79089409	13.40033463	13.67975352	13.18551796	13.69112713	13.99613204	14.21095388	13.56387123	13.46859899	14.30116702	13.88384757	13.35783891	13.42792847	13.9401121	13.60039341	13.44500644	12.79851322	12.88139087	14.44953721	13.23580492	12.76470558	13.63878959	13.90178949	13.57337651	14.43976844	13.57556374	13.83934233	14.45515437	13.94149766	13.25143015	13.97276163	14.01880635	13.47908908	13.6760246	13.21484521	13.59258587	14.20649617	13.37806566	13.17995764	14.29473224	13.69029108	13.52546579	13.7910375	13.96655114	13.41276671	13.53217546	13.26277268	13.65050013	14.34358438	13.57292882	13.7078298	13.36353883	13.49653225	13.84782328	14.31750792	13.30581424	13.36283603	13.22061946	14.07506217	14.30950463	13.22066358	13.2648874	13.12789994	13.20252287	13.85688509	13.19308386	13.67051328	13.29414605	13.82120056	13.1850727	13.00918908	13.36361671	13.13119256	13.41749402	13.77434938	14.55691426	13.41330647	12.85458461	13.27861664	13.70701401	13.85432572	13.41952931	13.81146799	13.87462873	13.35535782	14.03933647	13.35313203	13.63039264	13.7919107	13.33876805	14.12903073	14.18597295	14.52165462	13.92830594	13.19973675	14.42320857	14.18136293	13.49877071	13.6776489	13.80113776	12.52269375	14.30166078	12.9936554	13.5924409	13.66661669	13.66327123	13.25344229	13.40692812	13.189803	13.48089162	13.3210642	14.15686902	12.90762141	13.34777557	13.28182774	13.09359017	14.05502126	14.07985243	14.72142119	13.93727112	13.33859857	13.3874182	13.88452039	13.21552053	14.11723779	13.31619387	13.9995028	13.49857364	13.87987703	13.4899156	13.3727555	14.15089498	14.0389067	13.15013121	14.15456761	13.05466314	13.56968455	14.18359174	13.56660954	13.68218191	14.13492758	13.77096861	13.77456281	13.51131199	13.80823132	13.32301076	13.40045381	13.17189565	13.47598083	13.65981698	13.15535881	13.54285013	13.22509915	13.82884988	13.68717204	13.28287685	13.64755687	14.00422745	13.60167637	13.69010099	13.55987572	14.18952984	13.68005221	13.8132493	13.50840287	14.15085488	13.80135144	13.53795073	13.77626625	13.36687373	13.73719048	14.09104589	13.34400584	13.47172864	13.38914225	14.14995776	13.94781246	13.17774541	13.57715597	13.78574955	13.71122301	13.52250779	14.0762455	13.93957968	13.40306865	14.57140208	13.41601585	13.75793787	13.59644929	13.36730772	13.54273879	13.3569753	13.43040274	13.94692754	13.49995756	13.29480982	13.44429202	13.91615716	14.03490728	14.0346433	13.71096738	13.2683003	13.98932189	13.40046335	13.79812313	14.20465701	13.28393825	13.16711462	13.15268909	14.12361082	13.73466941	12.42670013	13.31112563	14.04907178	13.80184024	13.18178496	14.39194035	13.02765001	13.75128014	13.96804743	13.58365611	14.03638406	13.94402222	13.9272623	13.60463613	12.86766526	13.9140158	14.19464282	13.63063634	13.60895232	13.67470058	12.68123852	13.72622485	13.74677529	13.17846986	13.47751375	13.78289254	14.4874461	14.2845786	13.15219458	14.03249261	13.70882084	13.63259478	13.5153039	13.96353996	13.30794774	13.07160785	13.73709651	13.6113752	13.7764319	13.38660751	13.3995683	13.2252522	14.33698125	14.00383351	13.77989649	13.32665419	13.34515488	13.58288505	14.31519429	13.60429888	13.42934408	13.42785469	13.54019858	13.91912154	14.05267137	13.60922652	14.10014712	13.39402117	13.82757137	13.67914641	13.11443581	14.06879146	13.16050227	13.76737705	14.1652078	13.29936857	13.75579117	13.2815267	13.97796484	14.05966108	13.78705646	13.32618891	14.19262832	13.87286238	13.48413869	13.49737368	14.34180665	13.45306527	13.64407845	13.19344497	12.92503679	13.36405729	13.25444113	13.66514068	13.60415123	13.86902112	13.59628928	13.72216617	13.32713267	13.52249421	13.8372122	13.50063017	13.10514696	13.19664972	13.5918727	13.6490192	13.70032503	13.84248197	13.66571848	13.57585534	13.80220556	13.6172579	13.51803458	13.44053817	14.26319903	13.62908474	13.87473195	13.6146365	13.35162064	13.50485458	14.32032807	13.08357074	13.73047482	13.21778588	13.2584553	14.23266138	13.68420382	13.52853612	14.00611878	14.08047972	13.51430641	14.11587879	13.2975135	13.94850942	13.90092486	13.47924848	13.76300929	13.56293057	13.70064135	13.4400713	13.83746612	13.39029787	13.96915502	13.61243252	13.68817254	13.61399942	13.50436347	13.61530313	13.46590269	13.85912845	14.0606364	14.01759514	13.87704387	13.61781545	13.69062876	14.02700391	13.66063066	13.35213637	13.70130177	13.43313317	13.50264545	13.22642845	14.01607279	13.81153875	13.27140603	13.55222996	13.34683707	13.45042655	13.60017697	13.58929553	13.29684027	14.06208476	14.08914543	13.21737512	13.58510541	13.13417639	13.52532835	14.43223352	13.678053	13.80496669	13.45832748	13.58029131	14.57749112	13.7127362	14.57081165	13.98703565	14.03498775	13.73311892	13.4323192	13.54259617	14.09597805	13.83623665	13.61171831	14.04448098	13.77083149	13.49901309	13.97836128	13.82011245	13.0602772	13.2769297	13.16349298	13.50644508	13.32517376	13.51028003	13.87561393	13.93926001	13.47262427	13.89780004	13.27681699	13.69150065	13.54817668	13.41336366	13.48468018	14.08885972	13.94207702	13.18484952	14.32651852	14.0227156	13.3910345	13.49583119	13.73156912	13.80599609	13.1290142	13.12294671	12.8764616	13.93749792	13.43191618	13.78007056	13.1827438	13.63079054	13.85744359	13.63257227	13.09601301	13.61720617	13.83730277	13.6828962	13.07098506	13.30220374	12.96311401	13.63889383	12.99151087	13.88258792	13.35846826	13.34734451	13.69753156	13.79615862	13.60451621	13.60034759	13.70141288	13.07901189	13.31246266	14.21768946	13.60573845	13.51884679	13.59382593	13.90407125	14.17687033	13.5715625	13.5605591	13.33123866	13.57853334	14.17144384	13.39426793	13.29574062	13.01356369	14.18033951	13.153566	13.92539365	14.36282089	13.44225048	12.80378352	13.94156812	13.46994932	14.32084436	12.95080284	13.68159898	13.25451957	13.27958612	13.71696242	13.68798818	13.22682201	13.73150209	13.63165784	14.30606129	13.74777219	13.13916983	13.58283929	13.65122114	13.51824354	13.74123049	13.96412754	13.49980569	13.49143182	13.06898964	14.405581	13.33198671	13.70403837	14.17652588	13.41436461	13.31819407	13.51049473	13.28596739	13.62489237	13.34794135	13.50000024	13.7961593	13.56020275	13.64214227	13.00069021	13.75351576	14.21122812	13.74730825	13.19635193	13.69736942	13.33104286	13.37045786	13.46610701	13.69497644	13.98425102	13.53127216	13.26056318	13.21937086	15.1040221	14.18741287	13.50719534	13.52307014	14.2848928	13.34053456	13.24052925	14.37864373	13.9902541	13.21091575	13.76285698	13.92285565	13.61732913	13.50697897	13.58465684	13.8606218	13.17702159	14.10289954	13.24550681	14.50689002	13.34394624	13.61646723	13.70437413	13.30727668	13.97555443	13.59810973	14.12933033	14.35581302	13.25541722	13.78606569	13.29418619	13.74663371	13.48740604	13.84423785	13.48724136	13.74802141	14.13779499	13.79123515	13.54958872	13.83836149	13.77144848	14.00569375	13.25574682	13.240076	13.62705576	13.17662494	13.84466048	13.58964709	13.4717419	13.31738497	13.42642228	13.11326264	13.40043436	14.38632641	13.84067241	13.33680891	13.36644535	13.60049363	13.34370893	13.46723693	14.4119488	14.39165224	13.78288501	14.37149201	13.81605827	13.43491592	13.6976494	13.95719049	13.49401698	13.66291359	13.3278659	13.28687023	13.89775602	13.88163916	13.50908769	13.14847888	13.79357439	13.50573232	13.61785175	13.56487281	14.16062	13.20321735	14.0183027	13.2454808	13.80105445	13.44650024	13.45466036	13.34739907	13.59428886	13.84216399	13.2309303	13.63699159	14.44100066	13.70376521	13.90044954	13.99053474	13.41811769	13.40428537	13.12682486	13.37404471	14.0063229	13.03771545	13.17726313	13.96273597	13.95987962	14.01572301	13.85547631	13.71840827
DUSP3	12.10985051	12.1124648	12.12068449	12.12987765	12.13194357	12.10350323	12.09107342	12.08284119	12.12249326	12.14687144	12.08062316	12.11727869	12.10335537	12.13628675	12.13113992	12.12103538	12.09856844	12.13871761	12.1348755	12.07320505	12.09328149	12.12065166	12.11675178	12.08948546	12.10822679	12.09798858	12.11116819	12.0968822	12.10688114	12.14163995	12.1097754	12.09568114	12.08316419	12.14760253	12.11589548	12.11507837	12.08016504	12.12759766	12.12791369	12.10506776	12.1010369	12.10379239	12.13561519	12.07109844	12.13952601	12.12904584	12.11070514	12.10044628	12.12300319	12.11774548	12.09657	12.0981084	12.09783848	12.13446929	12.13406081	12.11713291	12.11129143	12.13025489	12.10168313	12.1152341	12.14347829	12.10314512	12.10795397	12.11157619	12.15234132	12.09948538	12.14128761	12.12780825	12.11918221	12.1250732	12.0941219	12.10057798	12.10210637	12.08706976	12.09292635	12.1263667	12.10234945	12.11860047	12.12582915	12.1386446	12.11245436	12.11969145	12.09633232	12.10179419	12.10480177	12.10673511	12.12051726	12.11952779	12.11257322	12.10728348	12.09508344	12.09507633	12.0968481	12.08822765	12.12024371	12.11390416	12.11740346	12.12501049	12.10977273	12.10904363	12.12136126	12.10462511	12.11288019	12.08205267	12.11866572	12.08818014	12.11035899	12.13575023	12.09621511	12.13872	12.13802349	12.1111117	12.16015343	12.10818559	12.0980941	12.08551409	12.11840017	12.0788493	12.08918036	12.1263533	12.12741211	12.14533887	12.12764706	12.12547668	12.11678429	12.12763096	12.14963448	12.10241481	12.11918602	12.13070902	12.14350464	12.13162486	12.10250951	12.13189028	12.1024975	12.14599982	12.12445033	12.11777817	12.10492324	12.1252022	12.12950374	12.11077381	12.09510226	12.11291563	12.08393071	12.10656336	12.0881963	12.09103382	12.09093017	12.12814787	12.0956844	12.11044828	12.10489535	12.13212816	12.10970251	12.14414769	12.10502743	12.10637699	12.12393034	12.09708949	12.1332006	12.14592405	12.10314379	12.10089152	12.07531898	12.12833062	12.12797413	12.08698479	12.08490109	12.07563238	12.09359843	12.09501531	12.15869703	12.0762687	12.10708438	12.11334008	12.13651374	12.19474286	12.0972184	12.14079113	12.10213229	12.11213362	12.11219432	12.11887844	12.10428577	12.1125296	12.09482794	12.16133426	12.11146822	12.09126125	12.16229787	12.10362738	12.09519859	12.08118264	12.11870365	12.11710037	12.12993617	12.10551629	12.13123472	12.10013986	12.12767399	12.12655453	12.11405186	12.12327464	12.12359203	12.11153224	12.11241787	12.10036666	12.09018921	12.09986195	12.14131064	12.11865036	12.10810371	12.1185158	12.10973273	12.13018086	12.14207631	12.10878514	12.10217458	12.13480891	12.09840705	12.12149268	12.12230183	12.15383947	12.10915297	12.11885862	12.12767719	12.13193445	12.07984558	12.1237733	12.11529373	12.09538483	12.11526431	12.10534698	12.11625038	12.09269609	12.11110269	12.11673485	12.18715312	12.11959427	12.10464072	12.0917232	12.0957586	12.09293058	12.13644008	12.09647614	12.10205783	12.12952184	12.1151035	12.10820008	12.13178193	12.10081526	12.11028259	12.08797768	12.10244415	12.13343145	12.13218518	12.09154372	12.12498822	12.10738976	12.15649353	12.13231337	12.1219236	12.10639995	12.06391875	12.11820583	12.11388856	12.16956949	12.11509276	12.10892703	12.12294787	12.10547693	12.10323774	12.08045201	12.12834913	12.10944688	12.1317071	12.12599942	12.10256616	12.10598635	12.08709943	12.12208176	12.13165252	12.084974	12.11188265	12.12673549	12.10819748	12.08266147	12.09231606	12.13957859	12.10079991	12.12861179	12.06982626	12.14376656	12.11431972	12.11839776	12.13599667	12.07385447	12.10510116	12.0938526	12.1344095	12.11456182	12.10789053	12.13055557	12.13526474	12.09328688	12.11173338	12.09650354	12.10321381	12.10995573	12.14904119	12.13000328	12.12655304	12.13277967	12.11559181	12.13241624	12.0865209	12.17302215	12.14917864	12.05811861	12.11462277	12.10219915	12.12356809	12.07926446	12.1449144	12.10772816	12.14425425	12.10365108	12.07986622	12.12810729	12.11459011	12.11080924	12.14415008	12.13963029	12.11036886	12.10656026	12.13642337	12.09482687	12.13500489	12.16271062	12.12431316	12.12963169	12.11329594	12.09402488	12.10314417	12.11835495	12.10822877	12.14174407	12.0934111	12.12977895	12.14327177	12.1296572	12.1050013	12.13537637	12.12522423	12.13037771	12.09971428	12.09946583	12.12462476	12.09972402	12.09462903	12.09014764	12.08617037	12.09692205	12.09481613	12.11887292	12.10293666	12.11631676	12.106184	12.11049775	12.11740421	12.11212967	12.10254175	12.07395195	12.09256549	12.1035976	12.10794213	12.13635485	12.11850527	12.08433101	12.1268579	12.09360033	12.07971263	12.08930474	12.13079422	12.10658618	12.08305871	12.08883996	12.09722244	12.12125334	12.12804229	12.1256549	12.07185595	12.11359313	12.13708956	12.11145732	12.13295335	12.11141721	12.10740806	12.11668944	12.10023789	12.07717084	12.11181441	12.11792939	12.08537672	12.1017787	12.13258161	12.08592204	12.13266779	12.11611272	12.1300321	12.11876445	12.11748754	12.12858737	12.12381956	12.12919897	12.10963577	12.10326879	12.0835198	12.13667226	12.08734875	12.12343711	12.11009629	12.10801242	12.11202055	12.1221011	12.11580932	12.126937	12.09501778	12.14474649	12.07415593	12.13519473	12.08042698	12.11026535	12.1261473	12.11624119	12.09908487	12.10238817	12.10538026	12.12050563	12.08406908	12.06440605	12.09344615	12.10685939	12.08666381	12.08669035	12.13905913	12.07207454	12.11044737	12.09908641	12.10900329	12.0852399	12.11500527	12.1130284	12.10703415	12.09397857	12.0820435	12.11431562	12.09651807	12.10425749	12.1152812	12.10039473	12.10138349	12.10690461	12.07762652	12.11992525	12.08973345	12.11009328	12.08292581	12.12936901	12.0884145	12.08954681	12.09901445	12.10143564	12.08888783	12.13315044	12.09874818	12.09421966	12.09587499	12.09361186	12.61539824	12.31721443	12.37578357	11.76774262	12.58537289	11.29831138	12.55318095	12.19728119	11.94017491	12.22436464	12.2492176	12.13499835	11.44731937	11.33290678	11.61455687	12.42376703	12.12467056	11.75957197	12.13443654	12.65143392	11.91778679	12.14317362	12.10926926	12.17528663	12.07187995	12.11689572	12.42513395	12.13410301	12.1320338	12.11742569	12.10418899	12.07438392	12.09619397	12.10868332	12.10572165	12.12274146	12.15027907	12.11112365	12.11908139	12.11679171	12.10407043	12.11459879	12.09495051	12.13671164	12.10282466	12.14242814	12.10367173	12.11463452	12.12118305	12.10746328	12.04760055	12.11962606	12.09745487	12.12237683	12.12663686	12.11095985	12.15895125	12.16755714	12.11295254	12.12364808	12.1356621	12.12394979	12.08557119	12.14414314	12.09024695	12.13652562	12.10354356	12.12022226	12.11512697	12.16355554	12.11996202	12.1308101	12.08913647	12.11294016	12.10101681	12.09617964	12.10347403	12.1176054	12.11206565	12.09976769	12.11164355	12.10097325	12.11802072	12.092084	12.10427264	12.14620007	12.09232697	12.11688231	12.10106717	12.11983074	12.09899676	12.12673156	12.11068483	12.12942216	12.1229606	12.11914303	12.11578649	12.14026699	12.15091148	12.11198539	12.16385186	12.13327581	12.13409999	12.11054585	12.13634863	12.10947793	12.10009884	12.11419568	12.05180287	12.12286221	12.11148745	12.10422563	12.1186541	12.09388831	12.11162887	12.13009391	12.12543167	12.11751068	12.16104234	12.12466765	12.09144322	12.1103829	12.08604337	12.0948332	12.09379341	12.11597217	12.12089247	12.12466803	12.11043013	12.09911107	12.13956158	12.11782819	12.09271369	12.16651869	12.12245994	12.11645526	12.11638492	12.13128127	12.06351607	12.13079926	12.15504409	12.11941963	12.12866231	12.12646255	12.15525656	12.12052064	12.10478304	12.11574804	12.11884565	12.11451737	12.10233377	12.0873168	12.11767901	12.08745258	12.08433799	12.09153683	12.09457175	12.11349103	12.10133049	12.08357633	12.07531868	12.10442783	12.1160792	12.08129641	12.10616325	12.07243094	12.10812201	12.10189765	12.07610694	12.09504635	12.09431702	12.11878608	12.12275528	12.09578567	12.1210765	12.10266959	12.08643792	12.15241354	12.09228806	12.1199391	12.11789248	12.07016425	12.12342966	12.12002034	12.09638662	12.12019534	12.11311324	12.08694047	12.09824489	12.11353626	12.12794952	12.13902213	12.13056861	12.10951814	12.13817336	12.11074119	12.10045804	12.11519941	12.11167232	12.11709586	12.11800772	12.09436478	12.10600251	12.07772923	12.08154628	12.09518324	12.13461974	12.15398085	12.08008989	12.09640363	12.12586149	12.08352456	12.09145979	12.12498453	12.14452318	12.11169257	12.14327542	12.09104711	12.12446206	12.08809708	12.13497162	12.08700924	12.11398855	12.14831248	12.11098332	12.10124523	12.15052447	12.1188393	12.12827147	12.10449988	12.13701717	12.09724854	12.1016957	12.1212587	12.10379474	12.12365743	12.12485692	12.13513598	12.16477719	12.09518163	12.13572018	12.11928906	12.14010018	12.10082991	12.11263108	12.11187532	12.13006962	12.13925373	12.12969264	12.09136874	12.13789653	12.12490057	12.13021947	12.13344038	12.14316948	12.11020399	12.11935171	12.10151972	12.12316292	12.11382138	12.1229908	12.09329793	12.13600145	12.11546868	12.14105112	12.09841306	12.10507573	12.13190631	12.10383981	12.13990202	12.10629089	12.12251338	12.14404727	12.11100195	12.1049737	12.1186805	12.12693889	12.10081738	12.10095952	12.09897094	12.16418503	12.14085326	12.09413948	12.0856974	12.10870448	12.13752787	12.10672265	12.09639312	12.10537331	12.13722866	12.11525588	12.14015203	12.1236888	12.11589102	12.11818704	12.10517767	12.11961479	12.08723103	12.15422403	12.1359845	12.1006667	12.12063683	12.08770613	12.09700176	12.09085025	12.11922461	12.10860079	12.08661789	12.10124076	12.0910698	12.13431785	12.09622496	12.11299583	12.12089012	12.07718534	12.08457132	12.09452763	12.15239034	12.0878436	12.1136129	12.09420433	12.13439163	12.12237849	12.10460048	12.09601705	12.11747252	12.1297707	12.08346921	12.10574673	12.07063199	12.1418638	12.12848226	12.12374766	12.12177141	12.11951821	12.13280069	12.10149118	12.12569854	12.1215795	12.09691508	12.11577567	12.14676542	12.08691459	12.14343346	12.14406633	12.12787474	12.1555478	12.08511377	12.11634703	12.12824072	12.1171958	12.13729071	12.10998637	12.13894101	12.06990701	12.11021293	12.15006985	12.14629349	12.09144264	12.12074557	12.1289456	12.12494415	12.13303937	12.10066035	12.11186153	12.07535574	12.12821802	12.09370547	12.14264908	12.11177267	12.09262102	12.09200183	12.1264715	12.10799078	12.12267157	12.12497926	12.13609331	12.13815578	12.14140911	12.1673124	12.11380706	12.1334975	12.10978895	12.11730414	12.13707016	12.12395691	12.10741163	12.08204596	12.11393886	12.14648151	12.09132799	12.11008508	12.13169257	12.10086234	12.11796137	12.11388527	12.10530627	12.1318381	12.09656652	12.11350265	12.13186959	12.0945165	12.13153648	12.12630593	12.11890001	12.13481228	12.13085076	12.12456013	12.09176433	12.09307796	12.08678991	12.14164675	12.10827154	12.13576817	12.10131801	12.10184796	12.12641477	12.07702572	12.10098008	12.13001997	12.12738865	12.10218018	12.14826329	12.11191049	12.12501202	12.1305724	12.09303461	12.08090238	12.10985161	12.11256606	12.10726283	12.13387682	12.09611271	12.08388193	12.11080024	12.0918061	12.08891804	12.10707293	12.08518205	12.12119516	12.10343906	12.11682109	12.09488283	12.11531515	12.10395967	12.10247227	12.17929223	12.23915161	12.16564575	12.11453164	12.09258771	12.08684832	12.07860767	12.08730476	12.09168252	12.11010482	12.11693678	12.12242	12.14219451	12.13638788	12.12466306	12.10653342	12.1332511	12.0979269	12.11238752	12.09382592	12.08312628	12.10626704	12.08637456	12.1221495	12.12412812	12.14432404	12.11693342	12.10858871	12.10530426	12.11402869	12.10409073	12.11887358	12.20661293	12.10380048	12.11108953	12.13831494	12.14073236	12.10882779	12.10838118	12.10677757	12.09083448	12.15217461	12.12526536	12.13751106	12.09194587	12.10742136	12.1099756	12.10529081	12.12436061	12.09612744	12.10956257	12.09748863	12.12948363	12.09387019	12.10366834	12.08511112	12.1173409	12.12996965	12.14297891	12.14915608	12.1234486	12.10940856	12.10650801	12.08017698	12.12149437	12.10679869	12.10565029	12.09881793	12.09516533	12.08216486	12.11737796	12.10434101	12.12084755	12.11094192	12.0863462	12.12558078	12.11805991	12.12224967	12.14544481	12.10852828	12.09491203	12.12075502	12.11959146	12.09642859	12.11779317	12.09795558	12.11468765	12.09389769	12.1331049	12.15326611	12.10720125	12.11789557	12.13063179	12.13071174	12.13910746	12.0840208	12.0969226	12.10328059	12.07963356	12.14379663	12.10018222	12.15111926	12.07060371	12.10936496	12.14078247	12.11641607	12.13980452	12.13641456	12.12024162	12.12359224	12.1118009	12.14160737	12.13148033	12.11331364	12.15104768	12.10229722	12.12905578	12.10751852	12.13143285	12.07348014	12.08617692	12.09446039	12.08265992	12.09882583	12.10431959	12.13035596	12.11634284	12.09109544	12.12996221	12.08886416	12.09916253	12.11815551	12.10791049	12.12112485	12.13112423	12.10584153	12.11072544	12.10571853	12.11317881	12.09601324	12.09080906	12.08011179	12.10467038	12.10038293	12.10326698	12.10658483	12.11421045	12.11051655	12.11987362	12.15342732	12.08046098	12.14303985	12.11167174	12.18140349	12.11524157	12.15162033	12.09660071	12.08455093	12.16602811	12.09589056	12.15289783	12.1387745	12.08674376	12.11802475	12.1109882	12.11977157	12.09651178	12.13595805	12.06297183	12.14047313	12.10651885	12.07323082	12.09635579	12.1248247	12.10959266	12.12926897	12.12392593	12.08939717	12.14740839	12.09433784	12.07923846	12.12788234	12.11309363	12.10220156	12.11827901	12.12157813	12.11215453	12.13098082	12.08969143	12.12784401	12.11849854	12.09606243	12.09062873	12.11495315	12.11319932	12.1144083	12.11472171	12.12541462	12.09663702	12.10733238	12.10335707	12.1240731	12.10945806	12.12214496	12.12449565	12.13686704	12.10546864	12.10696133	12.12255984	12.16357767	12.11367561	12.13118468	12.16183241	12.10621756	12.12772509	12.09057306	12.08945496	12.14029877	12.15882206	12.11617025	12.0964821	12.11779477	12.11068186	12.09597677	12.10166798	12.14271308	12.12380324	12.13175315	12.09964584	12.10084593	12.11549134	12.11824474	12.11434853	12.11167171	12.10643907	12.11068709	12.0954666	12.12163225	12.10133066	12.08987722	12.07050465	12.14587801	12.15905215	12.11811214	12.10114158	12.08659203	12.13281313	12.14954977	12.14308062	12.08970215	12.11962676	12.10280538	12.11173148	12.09086374	12.09843317	12.10162139	12.10179109	12.12501462	12.1432252	12.11975793	12.13492692	12.09005293	12.10384693	12.08590422	12.10594546	12.08971763	12.09235624	12.12130529	12.09446077	12.09464792	12.1187856	12.12273338	12.08936658	12.09672073	12.1095576	12.13123624	12.10702519	12.11717085	12.12548914	12.10701757	12.11545556	12.08657609	12.08622218	12.10448361	12.13363287	12.10418327	12.11136347	12.14846586	12.15096786	12.11899422	12.11651552	12.10942743	12.07223904	12.0820056	12.11924033	12.08496728	12.11389167	12.09427248	12.12110904	12.09336866	12.1363877	12.12292631	12.13452081	12.13256701	12.10924466	12.1313756	12.09779362	12.08542671	12.12571784	12.13249773	12.1029408	12.10109662	12.13104087	12.10474184	12.09729028	12.09491059	12.11466542	12.12529069	12.10260053	12.10339132	12.08421579	12.11601185	12.07053521	12.10165452	12.09318062	12.09454694	12.10972674	12.11552799	12.09752755	12.14818689	12.1120643	12.06258589	12.11823621	12.10193505	12.15229595	12.10682807	12.12643618	12.1339932	12.08590913	12.119002	12.11611064	12.1122402	12.12599318	12.11861157	12.09157812	12.09906538	12.09306217	12.09808361	12.109974	12.09907236	12.10783917	12.11458955	12.11223234	12.10495445	12.11745714	12.09179838	12.14530529	12.14764735	12.13950781	12.13208996	12.12894975	12.16267487	12.12786808	12.10901552	12.14309081	12.09009009	12.16066532	12.08141423	12.12404506	12.07450039	12.1150464	12.12103078	12.1110479	12.11285523	12.13177013	12.08115526	12.10898174	12.12464575	12.08567688	12.10136204	12.12115482	12.08328363	12.09322404	12.09257621	12.09803517	12.0937088	12.0952117	12.12153319	12.10766043	12.08287979	12.15439915	12.14293139	12.07699488	12.13458199	12.11941544	12.11195152	12.08191231	12.11595824	12.11748275	12.06850365	12.10004145	12.11485543	12.11019277	12.11956645	12.07751124	12.09904364	12.09027855	12.10865856	12.11899389	12.09739911	12.12386571	12.13807771	12.10853938	12.08920649	12.09541686	12.10850881	12.11722252	12.08170824	12.08338455	12.12179255	12.09948861	12.11325345	12.10801612	12.1335522	12.13208795	12.14072047	12.12795648	12.11206275	12.09952431	12.10714238	12.11562463	12.13255809	12.09516929	12.1581031	12.0953324	12.13667742	12.14813241	12.09131235	12.11797643	12.12265503	12.12791237	12.10784353	12.14203824	12.12826564	12.09173387	12.12376374	12.16146081	12.11811117	12.13709145	12.11724574	12.12168578	12.08814978	12.14812675	12.14278204	12.12437979	12.13586188	12.11396201	12.15823114	12.12197837	12.11114634	12.1426978	12.10507798	12.08948575	12.10422535	12.09418767	12.10832621	12.07773117	12.09989371	12.11161503	12.1004182	12.09673793	12.13315889	12.12292355	12.11155513	12.11529044	12.08399021	12.1374586	12.11287343	12.10197309	12.10810154	12.0971027	12.10044733	12.14313753	12.14692082	12.09927115	12.14209683	12.12113503	12.15698557	12.10985325	12.14452574	12.11057953	12.12304214	12.10598295	12.12283431	12.10318337	12.11035781	12.15166702	12.11021152	12.14924989	12.13317163	12.09028696	12.11526613	12.15880108	12.10697343	12.11078866	12.14629614	12.11702233	12.19144845	12.1071057	12.1050678	12.12432267	12.10160418	12.10521082	12.11822674	12.12920291	12.06352974	12.1307893	12.08380854	12.07964846	12.09755732	12.07978445	12.13323897	12.15793544	12.11200286	12.06634463	12.10494488	12.07991959	12.11387875	12.09214108	12.1184877	12.09030741	12.12481664	12.13953198	12.11039808	12.12999765	12.11771265	12.12917703	12.14555277	12.14473241	12.10691331	12.10190309	12.12543499	12.1401159	12.15277827	12.12630326	12.09409209	12.15767198	12.08733618	12.10740488	12.11683612	12.13852619	12.08038761	12.11320236	12.10032928	12.0859262	12.10686632	12.08745493	12.11637917	12.11440957	12.12523618	12.13392182	12.09429083	12.13757074	12.12168019	12.09749712	12.12361305	12.1175129	12.16254286	12.10595069	12.08892441	12.1206984	12.09010936	12.12750963	12.13563099	12.11938963	12.12857434	12.10663764	12.12321046	12.10396972	12.12748147	12.08888463	12.07789964	12.1184744	12.16907076	12.12405616	12.09971094	12.1089583	12.1060668	12.13920745	12.12921944	12.09834874	12.08522303	12.07447168	12.08049236	12.11061499	12.13220388	12.11671395	12.13883552	12.09121964	12.1174803	12.1163409	12.08430159	12.15343806	12.13918711	12.14660933	12.11068511	12.15228814	12.11661632	12.12620282	12.13284065	12.12453894	12.12872414	12.11584169	12.11540356	12.09567938	12.10646239	12.09658482	12.09368902	12.11560108	12.11941053	12.11645116	12.13162119	12.12014618	12.14924773	12.12693252	12.15102598	12.16536748	12.08300829	12.11158847	12.11147622	12.08682907	12.18182538	12.15626526	12.11317979	12.11221449	12.08864967	12.12073589	12.10346749	12.10266317	12.13460689	12.10126584	12.12566604	12.10651754	12.08781382	12.10233851	12.13775273	12.15192898	12.12611318	12.11052171	12.05446073	12.07907069	12.12598087	12.12145409	12.12671917	12.13123245	12.1415533	12.09776463	12.09324661	12.12580226	12.11546969	12.12694154	12.11550403	12.04389494	12.14504434	12.14096118	12.09835649	12.13179242	12.13192602	12.13611183	12.15062759	12.09705356	12.09165192	12.09649034	12.10390036	12.10481498	12.11614892	12.11574281	12.09289621	12.11078245	12.10627779	12.1076015	12.09570294	12.10821874	12.10393944	12.09945131	12.0936665	12.09025697	12.11283693	12.14391176	12.1242257	12.11729955	12.12513562	12.11877974	12.0801524	12.08057894	12.10972953	12.09707476	12.10945755	12.07332005	12.09882523	12.09387117	12.12469218	12.09377908	12.1223408	12.10018113	12.11076612	12.12226257	12.15647839	12.11433149	12.12764767	12.12159017	12.1073494	12.13015742	12.10226469	12.16493895	12.13082759	12.12036504	12.14250928	12.08052025	12.11729886	12.086513	12.08724247	12.18595391	12.09398494	12.1504479	12.12934326	12.14168469	12.10492975	12.11136693	12.11210487	12.10747279	12.10578303	12.10506611	12.08582466	12.12198069	12.0863589	12.12147163	12.08408759	12.13234484	12.10649695	12.1126822	12.12938202	12.13346616	12.11006865	12.14714688	12.10226225	12.08402378	12.0721902	12.12786509	12.11733993	12.10442375	12.08723135	12.08752423	12.16619963	12.0942924	12.11768677	12.13769003	12.0795405	12.14558155	12.13214418	12.08997151	12.10307085	12.1232094	12.13232855	12.10048378	12.08055008	12.09928913	12.11053971	12.1001697	12.0926003	12.11187691	12.12127295	12.10931158	12.11056283	12.09879909	12.15513301	12.12255079	12.12714776	12.11184564	12.11060004	12.12299355	12.10430921	12.10388027	12.15026328	12.15423968	12.07410016	12.09378917	12.10969416	12.08632307	12.13442496	12.11007293	12.09218389	12.11788685	12.09420892	12.13888998	12.0968	12.14029913	12.10487029	12.1147141	12.11674866	12.11076848	12.15011553	12.11462424	12.11216805	12.138904	12.13882094	12.09481791	12.08379358	12.10021363	12.10505165	12.1295624	12.1149336	12.07924035	12.14333752	12.12105359	12.16331136	12.10484315	12.09848005	12.13941949	12.07885689	12.09610436	12.1173675	12.11547413	12.1107775	12.10225181	12.1108314	12.08762686	12.1059154	12.11708034	12.11694106	12.09638429	12.10392718	12.15373964	12.13304238	12.07293258	12.12773667	12.09547699	12.08876512	12.11510817	12.10904452	12.12204991	12.12817737	12.14837668	12.14138724	12.11825238	12.09492094	12.11226198	12.09722066	12.09686583	12.11017859	12.08983973	12.09715901	12.15803447	12.15599505	12.10696111	12.12912977	12.10345194	12.10620419	12.1123358	12.11965228	12.10706266	12.11191441	12.11752181	12.13099747	12.13046575	12.12259395	12.10268326	12.11580913	12.11466697	12.13109775	12.11814717	12.12013931	12.11714413	12.05854071	12.14232545	12.15511692	12.083387	12.09260258	12.10258094	12.11718219	12.0736211	12.09475897	12.10026267	12.11868559	12.10416561	12.09827211	12.1180839	12.07762192	12.11606548	12.12685915	12.11087696	12.0889483	12.08677542	12.10967219	12.10392603	12.10710749	12.06948261	12.09441703	12.10983938	12.11616164	12.09501773	12.08401816	12.133786	12.14206244	12.0930056	12.14007845	12.10495714	12.12405123	12.08665076	12.12063448	12.11355114	12.09478265	12.10275147	12.09406231	12.16408922	12.08668748	12.12339811	12.12055638	12.09212569	12.0961364	12.11087345	12.12710129	12.10334185	12.10254442	12.12633978	12.10129731	12.08297677	12.1043376	12.08231678	12.13713972	12.10632446	12.09847944	12.13476187	12.08482181	12.12397452	12.11964014	12.13302683	12.12864025	12.0983759	12.12659729	12.10194216	12.1383595	12.11065773	12.13552321	12.08250677	12.12509364	12.10704797	12.10876605	12.10748419	12.16133004	12.11236777	12.12659859	12.10815689	12.12701519	12.11720217	12.12611737	12.150603	12.14128611	12.1338805	12.18123624	12.1255867	12.11512795	12.11601446	12.15512934	12.15048507	12.11271778	12.08756811	12.13762967	12.15912805	12.11881058	12.13173607	12.14582064	12.10706019	12.10393457	12.1067995	12.12339703	12.10986875	12.11539411	12.17350523	12.10115476	12.1022809	12.06812683	12.11436408	12.14598956	12.11805839	12.10580681	12.10833608	12.0994611	12.1433554	12.07678847	12.12304744	12.12903296	12.11840705	12.12587888	12.09946542	12.14264493	12.09643537	12.10059926	12.07426722	12.10999934	12.11636208	12.11175369	12.1506309	12.08713779	12.12792829	12.10752069	12.11683543	12.0915339	12.10595104	12.08808958	12.10314649	12.11835684	12.05301532	12.13476762	12.10627779	12.10161113	12.10192373	12.12126539	12.10043298	12.12384311	12.13505074	12.1311854	12.10815544	12.07703949	12.09658251	12.13023048	12.05310888	12.08899018	12.09299819	12.16655268	12.11032386	12.13240519	12.09992917	12.07589997	12.10050358	12.17329945	12.11010222	12.098415	12.07847044	12.09605805	12.0917732	12.12229526	12.07277396	12.0792105	12.11069611	12.0960084	12.09067417	12.12714259	12.08332412	12.08804825	12.11356004	12.08239822	12.14648965	12.14994109	11.8117382	11.78646528	12.82495457	12.24635299	12.19668326	11.98565404	11.99414478	11.8139725	11.92559287	12.82165603	12.1323741	11.80948143	12.11592707	12.21351372	12.36732088	11.98583449	11.37337165	11.82218283	12.49384148	11.54078941	12.13771155	12.17914542	11.89939261	12.50764824	11.51781833	12.11685754	11.78582675	12.20495422	12.00315745	12.8998819	12.10972299	12.12566483	12.11078252	12.16440487	12.10030008	12.09861739	12.13028607	12.12260662	12.12643713	12.12236822	12.10083943	12.12693046	12.0927662	12.15515494	12.09085887	12.09875842	12.12494564	12.11277085	12.09407736	12.12515345	12.1020356	12.12574269	12.14780938	12.1601553	12.1284078	12.11445706	12.1138552	12.108005	12.15692439	12.15030149	12.11427165	12.10857259	12.09603354	12.11328347	12.06836292	12.06667785	12.15105891	12.13318049	12.15382074	12.07122387	12.09543667	12.10440422	12.07901563	12.12432683	12.0844071	12.10516708	12.13144267	12.12167969	12.12802204	12.11992501	12.10833457	12.13184315	12.10819418	12.09505458	12.08959515	12.11291688	12.06321843	12.07811951	12.07227815	12.08788708	12.09241307	12.10540703	12.11606134	12.11502145	12.12484619	12.10615135	12.06787405	12.08373614	12.11194064	12.10149761	12.08952013	12.12209943	12.10172773	12.13229348	12.12702217	12.10057973	12.10929048	12.10702027	12.12906578	12.09469023	12.0801061	12.12236084	12.08094823	12.10018019	12.11493327	12.09505908	12.0937409	12.10377165	12.12693957	12.11403446	11.72402706	12.3912155	12.22129473	11.70297964	11.94654453	11.89470373	12.15228779	12.62017824	11.94466999	12.11439315	12.03775462	12.02108214	12.05617096	12.11365806	12.56360583	12.19780721	12.10440049	12.73398245	11.71275134	12.0832575	11.68306443	12.17438841	12.4281264	12.03999726	12.43184311	12.65831698	12.52085203	12.56849678	12.11035162	10.96631682
DYNC1H1	15.75382107	15.56482202	17.53061211	15.70555419	15.036121	17.1538222	15.72466508	15.14825768	15.37751947	15.38453814	15.31967524	15.14976388	15.18179029	15.05311513	14.73371392	15.11190068	14.91796663	15.43536611	15.13942147	15.31659725	15.66582777	14.78087694	15.49152291	15.39215761	15.11981907	14.91162173	14.35081539	15.27428975	15.79437963	15.81001785	15.73915245	15.95471613	16.03705861	15.11008328	14.99604239	14.99983065	15.84873744	15.95606773	14.73690447	14.81977692	15.93955841	15.8675255	15.35111074	15.85918538	15.12570439	14.85587289	15.82913085	14.9672934	15.63814497	15.27180624	15.75306198	15.73237825	15.01875699	15.26696493	15.03401859	15.56950458	15.00163812	15.45711194	15.70744828	15.67309225	15.56558532	15.22564001	15.26001932	15.47431593	16.08653954	15.23129168	15.94343419	15.66436347	15.79470916	15.28592935	14.54903977	16.00528301	15.12562338	15.6256815	16.1099667	15.41626617	15.58355041	15.71486722	15.11776549	15.57724867	15.40113692	15.33192672	14.87601842	15.4945971	15.44020509	15.73681662	15.1416925	15.4765679	16.20328723	15.35853304	15.36678503	15.55175738	15.91059485	15.88110635	14.63700694	14.54955538	15.35874882	14.62760456	15.02301491	15.34119292	14.54833717	14.51946083	16.39424624	15.72160778	15.7438756	15.59624345	15.67281389	16.35949235	15.55254223	14.71252598	15.29513698	15.71028599	15.39390031	14.9560249	15.33877567	15.11588673	14.71360672	15.54977493	15.78317798	15.62149598	15.04911111	15.15533372	15.06291793	15.483775	15.5917502	15.82601093	16.00602986	15.67986434	15.13121493	14.74286225	15.09677347	15.66161308	15.1444406	15.86571335	14.79458932	15.63617187	15.86343563	15.39383436	15.02103036	14.95845725	15.49744334	14.86078302	15.1330574	15.65134708	14.55896914	15.48376575	15.59112324	14.5329308	15.54140787	15.20723931	15.26315641	15.34744034	15.37984259	15.18401937	14.52571836	15.33102446	15.60413077	15.56362216	14.96965545	15.36119378	15.16937186	14.8174248	15.78078194	15.69125087	15.4159101	15.40612794	15.53332698	15.36905591	15.0150468	15.37250731	15.57480952	15.50698989	15.19999797	15.34122995	15.38732671	15.41959697	14.86687805	16.34956787	15.3207216	15.26038269	14.62150998	15.54015623	14.27787143	15.22416889	16.11241654	14.88815292	16.20753034	15.3416313	15.08254819	14.63963067	14.81610457	15.02670483	15.67001401	15.52213839	14.92422607	16.09929627	14.9559918	16.15233308	16.31544271	15.73289692	14.58220179	15.09921188	15.68196065	16.36833933	15.04409515	15.18409046	15.2555254	15.9718291	15.68560162	14.47732191	14.90699065	15.49238758	15.09820306	16.21675154	14.67063059	15.55645371	15.11192173	15.13970635	14.35111525	15.71607602	15.94681814	15.95987705	14.74770605	14.55643014	16.0658462	15.79153198	15.10249657	15.16195391	15.83006758	15.74088781	14.74365147	15.60162984	15.78372867	16.22769017	15.5572311	15.73748949	15.60664696	15.50204723	14.94532972	14.95120304	15.53758932	15.06324972	15.62059408	15.71925716	15.44450325	15.68774387	14.71360865	14.68827515	15.99480515	15.35219653	14.63094329	15.57269168	15.72564377	15.7488707	14.38652775	15.63444036	15.55769606	15.57189403	15.42737772	15.74206904	14.51674825	14.19632363	15.73804679	15.69658075	15.58568463	14.74169208	14.62237778	14.65505477	15.5127037	15.86588844	15.14714015	15.60214208	15.61493703	15.51987003	14.99303183	15.74830772	15.56124806	15.53790133	15.51952206	15.55497951	15.76659146	15.39429963	15.24427904	15.48536773	15.65401859	15.20843357	15.67446922	15.65234518	15.5209258	15.17788642	15.65507336	15.77464876	15.57479959	14.84357814	15.15705259	14.95310296	15.37099135	15.40861697	15.64851402	14.97212859	15.63757777	15.06799572	15.86855401	15.13715624	14.90591119	15.64361964	14.97437227	14.63483618	15.42033322	15.66693799	15.25502342	14.88784833	15.22671047	16.40621407	14.68263436	15.64735674	14.77487178	15.20583059	15.62297528	14.55562581	14.67434285	15.93995354	15.22243885	14.55088251	14.8147659	15.38176249	15.15350945	15.01334852	15.51088135	15.75758301	15.64326951	14.81288315	14.8012482	14.75128659	15.10478865	15.74818923	15.67906771	15.48093531	14.83911108	15.14492445	16.03802494	14.74607065	14.48039028	15.27607245	14.82250238	15.69144256	15.8508375	15.09489911	15.0587805	15.25412174	15.35071072	14.65251352	15.98448419	15.61571998	15.0840979	15.74885625	16.04036861	14.81117146	15.37277278	15.40030248	15.53074275	15.87580511	15.38615676	16.08388079	15.77097459	15.82510098	15.32995095	16.25446056	15.86469567	16.18731452	16.03192996	16.38442844	16.00330863	16.474716	15.95488852	16.20169116	15.87208734	16.54561198	15.22110314	15.87930737	15.39107831	15.80666056	15.96031815	15.75880044	14.98141266	15.90362861	15.80609685	14.9712633	16.48182495	14.96024435	15.7728143	16.1840288	15.72822804	15.15210054	16.0262027	15.80806813	15.10779663	15.07825334	15.87787593	15.30164679	16.37990166	15.69099436	16.29405519	15.64638694	15.80523083	15.03161336	16.51641826	15.7531649	15.40942766	15.32673612	15.32104446	15.1238355	14.44662315	15.6771363	15.26282551	15.22452326	16.0071323	16.15093687	15.69336247	15.77324227	15.66666889	14.91891956	15.22370265	15.11581298	15.46048841	15.66477262	15.7737839	15.49331763	14.92612394	15.80422187	15.63404671	14.77357514	15.37021172	15.3474744	15.2543681	14.60302056	14.91937734	14.19216394	14.7056028	16.64214887	15.02025919	14.64405695	14.94437029	15.50566804	15.60168726	15.64110525	15.42568797	15.92153603	16.70839947	13.80922605	15.57163856	15.51903818	15.67179302	15.56194245	15.19207272	15.77779619	15.44360751	15.25543618	14.94067764	15.71441491	15.28179931	15.61419721	14.76416819	15.44110251	15.00934443	15.47450851	14.96523408	15.03814579	15.59394268	15.35971181	15.38255835	14.93560457	15.54990154	15.61523497	15.66513166	15.52342121	15.5778099	15.52590938	15.54720039	15.62129378	15.46977626	15.4671956	15.3220623	14.86096947	15.16249969	15.30844588	15.48799989	15.54856625	15.50659252	14.93370908	15.43479939	15.15666727	15.45032618	15.38803129	15.61629781	15.25269832	15.62417151	15.18264598	14.67215274	15.59322539	15.32948158	14.65797536	14.81301309	15.25029449	15.22574881	15.51144976	15.28204967	15.51082659	14.87238229	15.46232133	15.07508124	15.45735444	14.88452995	14.95086018	15.23935933	15.89452616	15.27639155	15.16319219	15.09586791	15.51963713	15.3113719	14.92732329	14.90043978	15.28341167	15.08498598	15.33070526	15.26541944	14.76337529	14.5218841	14.78004036	14.72306227	15.51370089	15.5648576	15.30414083	15.36117625	15.37649871	15.28957798	15.37002588	15.56197073	16.8177134	14.60478252	15.15806413	15.43572948	13.81636423	15.62960108	15.50151694	14.36107517	13.91005504	15.80216149	14.68781288	16.20122554	15.39929144	16.22326402	14.92087797	15.85124029	15.3646197	15.51300413	15.70854002	15.75131227	15.50310053	16.26374996	15.47524956	15.73577508	15.93226293	15.86027545	15.23909411	15.77276275	15.49287376	15.04160419	15.9554289	14.36565661	15.45506275	15.14664092	15.64593779	14.69152695	15.20137943	14.71189475	14.58931412	15.95767869	15.42356852	15.64454471	15.29491538	15.68426846	15.71842395	14.36864267	14.60447613	14.74487514	14.98878617	15.37170621	15.42431565	15.46035965	14.96566302	16.23651644	15.20256746	15.39638913	14.58818074	14.97752559	14.69189005	14.71411975	16.66955042	14.99570521	14.48065081	15.01019846	15.33579267	15.60270035	15.0814179	14.90730838	14.73144393	15.26876952	14.81446265	14.59818086	15.17059668	14.29784269	14.58314678	14.85173327	15.12101948	14.42385706	15.16359646	13.71700115	14.85597573	14.22483094	15.15405465	15.62702937	14.70121579	15.00539137	15.11240849	14.94695779	15.21584422	14.33504215	14.64873332	14.59681577	14.73853495	16.65901946	15.5530846	14.97678588	15.21716819	14.58239256	15.9263126	16.09879259	15.38330829	14.16081975	16.05944541	14.60804813	15.8660627	14.67314146	15.29797406	15.90299991	14.83734538	15.5009204	15.9423704	15.8380028	15.93278576	14.55696372	15.74157491	15.794373	15.39350126	15.69709582	14.91966154	14.88933631	16.50169598	15.71336214	15.55127476	14.65882051	15.26660269	15.44003755	15.43599062	15.39737511	15.46136228	15.40038961	15.28879959	15.25415242	15.49660509	15.22705408	15.26636371	15.20182628	15.25118069	15.39658918	15.46364933	15.79748997	15.61663413	15.36479952	15.47588132	15.59009507	15.30737632	15.56074944	15.47095827	15.37835574	15.0656877	15.21984903	15.64377553	14.84493311	14.71952947	15.19711482	15.17792656	14.81606569	14.96289549	15.25020203	15.01482423	14.85396302	15.02232384	15.69561366	15.14458826	15.22656818	14.81956402	15.12236202	15.4175721	14.63864121	14.6141319	15.10331746	14.50283612	15.40847832	15.28790338	15.35763896	13.7699674	15.47591587	14.17005998	14.75996004	14.27904433	14.39075486	15.40963608	15.62264403	14.74187829	14.74298116	16.34172131	14.59734421	15.24300304	15.35099018	15.22486507	14.73359112	14.09100238	15.82736612	14.42229769	14.74333743	14.95924504	14.9412669	16.15920149	15.09066752	14.97835237	14.63247641	15.59600075	16.22625586	15.19846261	15.16169633	15.41006016	16.4448232	14.9195045	15.48394939	14.53436077	16.10454261	15.75587136	15.48064393	15.61919968	15.48756599	15.25343137	16.02127853	15.19611477	16.14850728	16.03571074	15.29143642	15.29941432	14.66056155	15.42477104	15.6950839	15.38961194	15.89909047	15.03339699	16.12891726	14.89933485	16.15473524	14.2208886	14.88673899	15.52117134	15.35865804	15.42089314	16.19758484	15.35479498	15.68613132	15.90368979	14.23883974	14.98491445	15.31198492	15.47029144	14.92474679	14.52092007	15.21656873	14.44920923	14.36971535	15.03098656	15.55980352	14.66227301	15.58428872	15.0280104	15.55430697	15.2302953	15.11147759	15.38174249	15.47604357	14.60404261	15.75203334	15.65477164	15.68675777	14.36305872	15.74391454	14.66825016	15.59231002	15.72498657	16.22875714	15.42987425	14.0868711	15.07440995	14.7430387	15.24903572	15.49428486	15.77177062	15.51856844	15.40286993	15.41720651	15.55109493	15.57795686	15.46961174	15.47488686	15.07132665	15.2748878	15.5944734	15.4139673	14.66292057	14.86444981	15.27226255	15.65549625	15.45712612	14.86207777	15.58683032	15.3364863	15.28887146	15.27470864	15.46669563	14.89421708	14.82211589	15.46721952	14.83082841	15.24871227	15.24331246	14.84574986	14.95116487	15.52257186	15.32855425	14.14394671	14.87956434	15.71505193	15.43610699	15.57221413	15.50859971	15.64212161	15.57264888	15.52769809	15.18592856	15.59187696	15.29678803	14.88471668	15.07925057	15.6019649	15.14742766	15.67990265	15.42559545	15.58365602	15.15915962	15.52910911	15.48785399	15.4897388	15.5029612	15.80657606	15.91527961	15.28771291	15.71583694	15.53317088	16.03567832	15.93480725	15.77884537	15.27642135	14.94954362	14.41032256	15.57746553	14.83374604	16.39006407	15.7097706	15.78877078	14.56324254	15.42724837	15.35232014	15.04704196	15.468153	16.08647908	15.49127487	15.14109389	16.45435689	15.68197336	15.39501369	15.02885733	15.26905003	13.60109905	15.07538981	14.49383464	15.32903163	16.00896536	15.9000229	15.02534237	14.60347498	14.9406429	16.00402104	16.2713502	15.94503323	15.84139658	15.77889147	14.81973567	14.96216884	15.38045301	14.69184935	16.30112829	15.95963076	15.36222328	14.87434481	14.64470637	15.89214182	15.61874073	14.808716	14.84293557	15.09329507	14.6795744	15.82710477	14.88121415	15.59154739	15.581429	15.65544937	15.5937629	15.34400238	15.59829478	15.67860739	14.77687804	14.76780177	14.88172923	14.59908556	15.51866217	15.55168834	15.64226862	15.37822425	15.89796592	15.57925682	15.05607554	15.59593177	14.89761607	14.79589059	15.00183159	15.90848366	15.06133094	15.2358502	15.65129331	15.27227792	15.43332557	14.51675973	15.72834539	14.84880803	14.92957726	14.8892611	14.97322096	15.7248395	14.85956403	15.49908134	15.29883874	15.56075959	14.79422632	15.42353804	15.67741887	15.48475239	14.68867933	15.44791143	14.70799649	15.66284418	15.54261578	14.9125136	15.65169465	15.72037185	14.71504653	15.52168218	14.92361225	14.79465011	15.1851602	15.01836292	15.66898661	15.18694907	15.66623994	14.74176427	15.84187861	14.63863077	15.57323	14.91693319	15.61335318	15.6872029	14.58216601	15.81983602	14.84948966	15.14116611	15.69280484	15.73809495	14.88515136	14.88665783	14.74195949	14.99145282	15.67530111	15.7741272	15.61140474	15.61226553	14.67373686	14.79864217	15.71364311	15.01662566	15.01506186	15.71859062	15.28116918	15.94142601	15.41356099	16.2434196	15.90098461	15.67385684	15.86513672	15.73020209	15.84888578	15.51414279	15.71033309	14.65953324	15.59377716	15.08631399	14.92006525	14.49093092	15.4401523	16.25533724	15.50332529	15.62631269	14.4819583	15.03219416	15.89756375	14.98036925	16.3725211	14.6098392	15.09971371	15.21681379	15.29240301	15.52063426	15.03768055	16.08665728	14.85513228	15.54014754	14.61895226	14.71287102	15.48640154	15.38477112	15.59193083	15.5782288	15.65454657	15.37521739	15.89020358	14.83075325	15.35359189	14.6959334	15.6653361	15.49463618	14.42849671	15.52966244	15.69318225	14.87445174	15.55327947	15.40742187	15.54897216	15.47433532	15.62854798	15.43782216	15.06253762	15.33311846	15.19986812	14.68587616	15.33134183	15.4737967	14.80788707	15.4924154	15.74649843	14.96788599	15.63639448	14.4431434	14.90472589	15.11109042	14.70093117	14.79015652	14.6518649	15.4177264	14.44632958	13.71035054	15.35076261	15.82079586	15.16312057	13.97292394	13.96927501	16.23500295	15.03023652	16.03682479	15.94752884	15.03762798	16.12597071	15.80420231	14.90780632	15.29449214	16.25969692	15.52208205	15.02947062	15.59541482	15.11343195	15.7152937	15.70503122	14.80497856	15.10962373	14.72686849	15.63082738	14.79921353	15.53116805	14.72621438	15.05074871	15.57036544	14.98205505	15.04253257	14.48238167	15.69243283	15.28643256	14.93877764	15.7050383	15.27715123	15.50802988	15.54818619	15.18655594	14.8150724	15.13209396	15.50610827	15.67204301	15.36867366	15.65311753	15.79307854	15.06239719	15.2305306	15.13540924	15.15223131	14.90594359	15.66332069	15.23195525	15.86822376	14.56419399	15.71512085	15.1549321	15.3035959	15.07466213	14.86261706	14.88090284	15.3475098	16.05263335	14.6294096	14.90957087	15.84016321	15.35022951	15.2977382	14.28308859	15.45695251	15.14996131	14.99768253	15.78296057	15.71781245	15.21716686	14.82491112	15.81739025	15.71131297	15.25385859	14.88343024	15.78990329	16.7455333	15.66755197	15.71884909	15.28284568	15.33772292	14.7290563	15.66982455	15.36994321	15.36530268	14.99291084	15.07715867	15.46432391	15.29869792	15.65211135	15.64292201	14.8086759	16.02044572	15.05772227	15.82185906	15.69291336	15.41878814	15.73461902	14.97640394	14.69054295	15.6322684	15.94592785	15.73400409	14.98546086	16.06629498	14.9114854	15.06787966	15.89956782	15.27413053	14.7549311	15.84520833	15.44813984	14.95365257	14.52623779	15.88101921	16.02313797	14.75279034	14.51611336	15.11113005	15.0048483	15.89613714	14.62513633	15.17943603	14.72937364	15.6338263	16.08542707	14.60785467	15.95293969	14.91741881	15.21875317	15.66962964	14.69212153	15.63325962	14.81940236	14.5213769	15.75915407	15.28338631	15.47781556	15.52283432	15.66759074	14.85431342	15.78401666	15.70890803	15.62032129	14.38801556	15.62622904	15.5055458	15.65725681	14.6138347	14.63625309	15.61112183	15.73251867	15.54615305	14.91932359	14.65641875	15.5447701	15.62854426	14.88037609	15.103248	15.68436024	14.48313954	14.78841487	14.98396112	15.57321485	15.48253229	14.6413272	15.61404272	15.47553551	15.51191094	15.32074984	15.48270092	14.63731558	15.61831828	15.59981131	14.66892918	15.62694341	14.60819901	15.4549023	14.95904429	15.34441828	14.69858969	14.99974092	14.90488394	14.92786356	15.31103444	14.64930533	15.61544531	15.52725683	14.75876431	15.58287531	14.7405682	15.72960158	14.78104064	15.57721513	14.80149761	14.95566545	15.70507773	15.59063394	15.33164486	15.55053471	15.70991814	14.58372969	15.63264554	15.5844259	14.80906216	15.65879847	15.69231766	15.88119003	15.56059401	15.49042632	15.56880092	15.61605506	15.5870068	14.88734755	14.97868643	15.12318609	15.55236887	14.69199584	14.93154133	15.68431685	14.68660528	14.84529221	15.13037575	14.83911731	15.76057377	15.78784109	15.63744992	15.78694644	15.05600671	15.6423357	15.64660864	15.54702794	14.88341487	15.72088617	15.91174572	14.75624183	15.79341226	15.85736237	15.14700628	15.45675061	15.82667797	14.90134192	15.70650392	15.76731023	15.09228744	15.59793541	14.78149278	15.95149395	15.29754618	15.14774821	15.39051446	14.70714414	14.4664006	15.28229647	15.19854458	14.64821504	14.41542649	15.0824448	14.65527837	14.6997795	14.84275955	14.51838745	15.06897739	14.55847667	14.64145063	15.23913289	14.86472916	14.46825346	15.05017181	15.08399438	15.06210667	14.97740065	14.51769485	14.64538609	14.55479357	15.14376509	14.7359593	15.35908762	14.73058366	14.54169125	15.00016769	15.22052553	15.56161317	14.94749908	14.6547684	15.72323151	15.71382663	14.32863514	15.54910683	14.49585057	14.63175322	15.64702027	15.81166152	15.16179666	15.15393604	14.80805323	15.08429072	14.33916567	15.64730749	14.87821817	14.59522903	14.95021648	14.54954786	15.40734108	14.77983159	15.74271238	15.71173932	14.88920902	15.95958312	14.95552172	15.70278692	15.09911188	15.80006492	15.21309966	14.76602788	15.16059623	15.54801163	15.73283101	15.56064242	14.74100216	16.1267848	15.45539451	15.31824164	15.92164476	15.00430683	15.08850328	15.42490314	15.11456464	15.32862415	14.86430029	15.57627952	15.69838141	15.63914881	15.55548697	15.28176001	15.17723113	14.85351927	15.33910183	15.82623105	15.03014588	15.79073679	15.31259055	14.99319632	15.1462186	14.54540605	15.12521302	15.49296571	15.04640622	15.06487587	14.60236145	15.24861812	14.77580161	15.65206606	15.13194218	15.56230748	15.89065665	15.50151915	15.74054966	15.80276483	15.61801397	15.63045331	14.42547274	15.1502182	15.68047713	15.86507432	14.88140609	15.38850506	15.34801266	15.54812837	15.79272259	14.92424442	16.08158008	16.30038844	15.30575144	14.8397369	14.67087041	15.92966053	15.20056326	15.59216631	15.16011615	15.3637715	14.95854564	15.85469129	15.45044164	14.52817397	15.44752495	15.4306375	15.0063112	14.2149302	16.10188821	15.70221862	15.09773249	14.50225594	15.19820059	15.56776716	15.62688499	15.18145973	15.84825537	15.45018677	14.72034663	15.72346452	15.63373031	15.50685781	14.72921822	15.70768493	15.82158492	14.9423691	15.0951161	15.17219729	15.62299722	14.96512212	14.60753705	15.98082302	15.70080509	15.65772693	14.5685262	15.6300547	15.63548623	15.5812241	15.06913131	15.62701316	14.66365618	15.40395294	15.86356607	14.59213393	15.67124294	14.98195222	14.7850298	15.07363725	15.35696099	15.06861444	15.60924909	15.13422624	14.85478575	15.60111448	15.62527099	15.02582374	15.36787515	15.54956056	15.02913051	14.69269224	15.55789472	15.4165615	15.79609294	15.46256138	14.80965064	15.61950596	14.69233547	15.55410066	14.84935956	15.02218238	14.98499926	15.54743695	15.47833651	15.63712395	14.90986346	14.89461731	15.6173123	15.97465462	15.5353475	15.65734714	16.4090247	15.14498666	15.20664832	15.67704887	15.79002705	15.31151383	16.40064326	15.7426409	15.23650656	14.13121358	15.91325363	15.48553432	13.9705728	15.65715985	15.53019041	15.07761589	15.34600572	15.13920399	15.85941776	14.09861095	15.51951616	15.5522186	15.6598422	15.60290792	15.18270302	15.47376297	14.60298644	15.02908007	14.9249028	14.50909464	15.70879186	15.09092084	14.2759482	15.59195559	15.39961729	15.34189449	15.59528194	15.14411506	15.35410981	15.17883372	15.44313685	15.71856417	15.40167742	15.57841032	15.56928242	15.69436698	15.744012	15.0657017	15.65127515	15.64115756	15.72906058	15.08393142	15.76400181	15.10453223	14.61468065	15.33558476	15.39818154	15.83579725	15.10679535	15.63012971	15.12866618	15.56154386	15.7056139	15.59639442	14.93989184	15.50513576	15.54344329	14.79524175	14.79391331	15.66071154	15.49690152	15.82367843	14.86504453	14.89299678	15.69907093	15.0236317	14.33674768	15.18498892	15.2400047	15.40508119	14.80277488	15.6069523	15.32125325	15.81982925	15.79163783	14.74793331	15.49811793	14.98793459	16.22544044	15.49636435	15.68202999	15.70189148	14.92971615	14.52722231	15.54842676	14.79100429	15.29623963	14.49844468	15.27314346	16.01880818	16.11047853	14.62849392	15.36034146	15.43298685	14.6047018	15.96016191	14.34437457	14.53361266	15.33507598	15.50191145	14.95013053	14.59035387	15.42504943	16.1584392	14.98999532	15.14865336	16.3280677	16.52990048	14.68167557	14.93255765	15.05680539	14.95535607	15.3710909	15.89743937	15.48769159	15.98733477	14.74403875	14.27912405	15.5049757	16.0355021	14.94402062	15.71977427	15.75672648	15.09751936	15.73581652	14.80908535	15.5688187	15.69724211	14.64459361	15.05717523	14.74215348	14.5701809	15.76099724	15.03092332	15.14167547	15.14771476	15.35322951	15.45129617	15.31137573	15.33882221	15.62136353	15.46600439	15.20138467	15.62680973	15.5058631	15.00173058	15.70074686	14.99771165	15.43282973	15.57247953	15.52034924	15.65250125	15.57303749	14.92933917	15.12894761	15.20063029	15.53379471	15.44330934	15.25936122	15.14440385	15.42741975	15.51011279	15.6925557	14.60717787	14.59303942	15.53522674	15.13820482	15.70306828	14.92252841	15.65446047	14.8606954	15.60636708	15.78330383	14.93623219	14.86622264	15.68041078	15.97434599	15.73412527	15.70832266	14.60565934	15.13880697	15.21832002	15.86942404	15.18522599	15.96170823	14.58889495	14.66162213	15.67011951	15.85119245	15.42042455	14.97638684	14.96198714	15.76620653	14.95200037	15.05057558	15.33997417	15.10289437	15.23327512	14.51082912	15.32850849	14.45706329	14.24983296	15.38569852	15.54692556	15.67979531	14.55307174	14.9978733	14.62953839	15.61145268	14.70182293	14.72293361	15.58869635	15.56868429	14.76129359	15.45007739	14.73542707	15.57989293	15.55843754	15.43857214	15.43070378	15.56290466	15.41762042	15.11157594	15.36182452	15.39713453	15.30146863	15.65535821	14.77351099	14.80432403	15.58218898	15.51479506	15.40116064	15.63033828	15.65999394	15.09225986	15.70626428	15.60010451	15.31396154	15.45924708	15.79263089	15.82423153	14.99002987	15.43399225	14.99042297	15.48965537	15.44224073	15.68432204	14.85790989	15.32648284	15.63987207	15.52591512	15.51862726	14.77619121	15.52465855	15.6683275	15.70467868	15.25390259	16.124194	15.75526938	14.53181199	14.82403585	15.31728105	15.75529477	16.26455192	16.06507499	15.86771438	16.27157707	15.78559785	15.71786203	15.58772603	15.12669284	16.47986786	15.63848252	15.63182489	15.85137578	16.60180215	15.90196514	16.40934036	15.87565297	16.14391832	15.58432407	15.29795518	16.48799605	16.14079365	15.61171376	15.9927939	15.91124197	15.4759467	14.85861032	15.44224297	14.82053399	14.0363132	15.48873474	15.95542975	16.03454896	14.89912874	15.23459752	14.82731402	15.12490433	15.00465269	16.00066417	15.21122582	15.11979972	15.66080656	15.02344513	15.51251974	14.98261186	15.28368575	14.19574295	14.94686838	14.86550705	14.95518391	15.3004976	14.952924	14.4379176	15.63592822	15.48513652	16.06777948	15.15843769	15.12504063	14.33892672	15.76408039	15.38051058	14.86749788	14.61748745	15.75463651	15.70321716	14.80960138	16.02541785	15.65497305	14.97600239	14.7763698	15.43980066	15.72336746	15.73397422	15.68289679	16.50929706	15.06294986	16.08465051	15.33948492	15.04890844	14.59643401	15.58521832	14.87680658	15.08912446	15.90529565	15.42449864	16.52427213	14.58369234	15.54799003	15.85780657	15.7869795	14.94735715	15.56857428	16.11316574	16.5938194	16.13703783	15.31697566	15.9217119	15.37962563	16.06663815	16.09607106	16.11894309	15.85019957	16.11966167	15.43200964	16.09033103	15.80063058	16.21055547	15.81754402	16.12038593	15.64187768	16.28496346	15.0873189	15.43214973	16.24572536	15.60272089	15.7596069	15.9337173	15.65355573	14.57913228	14.99095589	15.07773749	15.52607199	15.10111594	15.17384613	15.61006279	15.2023998	14.92352317	15.90828052	14.50692165	15.25423002	15.2715353	14.87018267	15.20490951	14.69423269	15.15792793	14.98051688	15.79389984	15.89548491	15.01111829	14.8713546	14.56065476	15.60476541	15.76671922	14.62798742	16.02581821	15.5579816	15.67066494	14.29825131	15.18773853	14.43996011	15.52185816	15.05100094	15.87084964	15.50928257	14.39835183	15.0083682	15.83554992	15.79868885	15.69253886	14.88964425	15.83693527	15.75494369	14.96575534	15.15282428	15.61925889	15.72702399	15.68080488	15.83459674	15.38848192	15.84962397	14.6009941	15.65059611	15.69615967	15.63847425	15.39510809	15.90263199	15.58840563	15.12510693	15.65670992	15.52241429	15.41846956	15.17571512	15.6055866	16.64888106	16.32590003	16.04002777	16.22641496	14.84073746	15.78043446	15.3443517	15.75040654	16.44426014	15.8277382	14.89337216	15.03199685	15.33332265	15.40037402	14.45630073	16.04117969	16.29810621	15.85405259	16.04309872	16.10996269	14.62858591	15.76073834	15.84192696	14.95115181	15.62424585	15.57640877	15.76183312	15.58295485	15.01857012	15.40413724	14.65726779	15.22985013	15.51450803	15.5118922	15.52915287	14.517316	15.62523793	15.08134521	15.61206491	15.3975443	15.00225578	14.90144762	15.52899279	15.29630401	15.61257118	15.68604384	15.47727431	15.4944783	15.69299563	15.48581834	15.67737139	15.56731264	15.64640233	15.65424398	15.52009642	15.50144323	15.78319982	14.49772154	14.60007999	15.59211369	15.33596142	15.53962612	15.61252753	15.43971832	15.48690833	14.81851794	15.05315008	14.82941641	15.65593626	15.60630596	14.75396057	14.5706345	15.69960965	15.71142303	15.42083698	15.46623295	15.65136732	14.65175651	15.55256803	15.62921193	14.95733033	14.98474022	15.77076794	15.19390874	14.35316096	15.73566216	15.21946746	15.65460158	14.84313847	15.36628685	15.64052849	15.67567533	15.54812074	15.74475016	15.56700728	14.9379703	14.99189085	15.88682386	15.33561613	14.99180582	15.44351192	15.63749432	15.44236381	15.76399961	14.99917659	15.75939662	15.70095547	15.16828697	14.89040574	15.0440625	15.65572852	15.97739393
DYNC1I2	11.82734508	11.83074193	11.84142213	11.85336721	11.85605154	11.81909778	11.80294718	11.79225069	11.84377235	11.87544797	11.7893687	11.83699682	11.81890566	11.86169482	11.85500732	11.84187805	11.81268579	11.86485334	11.85986113	11.77973003	11.80581623	11.84137948	11.83631219	11.80088388	11.8252353	11.81193235	11.82905719	11.81049478	11.82348684	11.86865047	11.82724747	11.80893419	11.79267037	11.87639791	11.83519957	11.83413786	11.78877344	11.85040471	11.85081535	11.82113064	11.81589316	11.81947349	11.86082224	11.77699283	11.86590374	11.85228639	11.82845553	11.81512574	11.84443492	11.83760335	11.81008912	11.81208804	11.81173731	11.85933332	11.85880256	11.83680741	11.82921733	11.85385737	11.81673284	11.83434021	11.87103911	11.81863246	11.82488082	11.82958732	11.88255522	11.81387721	11.86819266	11.85067833	11.83947016	11.84712458	11.8069082	11.81529687	11.81728277	11.79774505	11.80535478	11.84880528	11.81759862	11.83871428	11.84810681	11.86475848	11.83072836	11.84013183	11.8097803	11.81687714	11.82078502	11.8232971	11.84120485	11.83991918	11.8308828	11.82400962	11.80815757	11.80814834	11.81045047	11.79924955	11.8408494	11.83261216	11.83715895	11.84704309	11.827244	11.82629665	11.84230149	11.82055548	11.83128166	11.79122613	11.83879905	11.79918782	11.82800575	11.8609977	11.809628	11.86485645	11.86395144	11.82898379	11.89270584	11.82518177	11.81206946	11.7957237	11.83845402	11.78706385	11.80048744	11.84878787	11.85016362	11.87345664	11.8504689	11.84764883	11.83635443	11.85044798	11.87903811	11.81768354	11.8394751	11.85444743	11.87107335	11.85563743	11.8178066	11.8559823	11.81779098	11.87431544	11.84631525	11.83764582	11.82094286	11.84729219	11.85288137	11.82854475	11.80818202	11.83132772	11.79366634	11.82307393	11.79920881	11.80289573	11.80276106	11.85111962	11.80893843	11.82812178	11.82090662	11.85629139	11.82715276	11.87190888	11.82107823	11.82283177	11.84563961	11.81076412	11.85768485	11.87421699	11.81863074	11.81570427	11.78247675	11.85135708	11.85089387	11.79763465	11.79492721	11.78288397	11.80622803	11.80806905	11.89081347	11.78371076	11.82375091	11.83187922	11.86198976	11.93764939	11.81093162	11.86754756	11.81731645	11.83031161	11.83039049	11.83907545	11.82011456	11.83082612	11.80782559	11.89424015	11.82944703	11.80319124	11.8954922	11.81925908	11.8083072	11.79009566	11.83884833	11.83676513	11.85344324	11.82171343	11.8551305	11.8147276	11.85050389	11.84904933	11.83280407	11.84478763	11.84520002	11.82953021	11.83068096	11.8150223	11.80179829	11.8143665	11.84850522	11.97712902	11.36377443	11.91877854	11.99753879	11.88331451	11.86921745	11.40085618	11.8173714	11.86655164	11.8107929	12.47454668	11.56565223	11.88450183	10.56995765	11.76537549	10.80838392	11.85603969	11.05049122	12.19680209	10.97101013	11.40793846	11.7343759	12.19392364	12.07640919	12.03810291	12.26636992	12.34031361	11.80595767	11.78258914	11.82057576	11.80379147	11.80903484	11.80536028	11.86189405	11.80996717	11.8172197	11.85290489	11.83417051	11.8252006	11.85584151	11.81560518	11.82790649	11.79892475	11.81772167	11.85798481	11.85636548	11.80355826	11.84701415	11.82414771	11.88795037	11.85653204	11.84303216	11.82286161	11.76766395	11.83820149	11.83259189	11.90494053	11.83415655	11.82614515	11.84436304	11.82166228	11.81875281	11.78914633	11.85138113	11.82682062	11.85574429	11.84832805	11.8178802	11.82232421	11.79778361	11.84323767	11.85567337	11.79502194	11.82998551	11.84928446	11.82519722	11.79201717	11.8045618	11.86597205	11.81558523	11.85172242	11.77533983	11.87141367	11.83315211	11.83845088	11.86131791	11.78057386	11.82117403	11.80655829	11.85925563	11.83346668	11.82479839	11.85424805	11.86036688	11.80582323	11.82979156	11.81000277	11.81872171	11.82748179	11.87826723	11.85353044	11.84904739	11.85713792	11.83480498	11.85666571	11.7970319	11.90942673	11.87844582	11.76012756	11.83354588	11.81740332	11.84516891	11.78760328	11.87290511	11.82458741	11.87204734	11.81928988	11.78838518	11.85106689	11.83350344	11.82859079	11.87191199	11.86603923	11.82801859	11.82306991	11.86187235	11.80782421	11.86002925	11.8960285	11.84613702	11.85304761	11.83182187	11.80678215	11.81863123	11.83839526	11.82523787	11.86878576	11.80598463	11.85323896	11.87077076	11.85308076	11.82104428	11.86051193	11.84732081	11.85401696	11.81417463	11.8138518	11.8465419	11.81418728	11.80756714	11.80174428	11.79657644	11.81054656	11.80781025	11.83906828	11.8183616	11.83574695	11.82258102	11.82818606	11.83715993	11.83030648	11.81784849	11.78070052	11.8048859	11.81922039	11.82486543	11.86178331	11.83859057	11.79418647	11.84944351	11.80623051	11.78818561	11.80064906	11.85455815	11.82310358	11.79253332	11.80004515	11.81093687	11.84216127	11.85098244	11.8478804	11.77797708	11.83220802	11.86273796	11.82943287	11.8573636	11.82938076	11.82417149	11.83623119	11.81485498	11.78488295	11.82989685	11.83784231	11.79554521	11.81685702	11.85688057	11.79625376	11.85699255	11.83548183	11.85356789	11.83892734	11.83726819	11.85169069	11.84549566	11.85248537	11.82706605	11.81879315	11.79313244	11.86219574	11.79810756	11.84499873	11.82766442	11.82495676	11.83016469	11.84326279	11.83508761	11.84954629	11.80807227	11.87268693	11.78096556	11.86027592	11.7891138	11.82788409	11.8485202	11.83564876	11.8133568	11.81764893	11.82153668	11.84118973	11.79384613	11.76829711	11.80603017	11.82345857	11.79721758	11.79725207	11.8652971	11.77826111	11.8281206	11.81335881	11.82624425	11.79536744	11.83404287	11.83147425	11.82368565	11.80672197	11.79121421	11.83314678	11.81002165	11.82007781	11.8344014	11.81505877	11.81634351	11.82351734	11.78547504	11.84043562	11.8012061	11.82766051	11.79236064	11.8527063	11.79949233	11.8009636	11.81326531	11.81641126	11.80010735	11.85761968	11.81291933	11.80703523	11.80918606	11.80624548	11.79077901	11.82140366	11.80827444	11.89233638	11.82708872	11.82523474	11.79725953	11.80123669	11.82932462	11.84973675	11.84315886	11.86002075	11.88383641	11.83250513	11.83705258	11.81323714	11.8441222	11.8400393	11.85929076	11.82623764	11.80673419	11.87064324	11.82658982	11.8213889	11.87118628	11.82496285	11.87097235	11.85885739	11.85616878	11.77140867	11.81998881	11.78126179	11.80960053	11.82582848	11.82198026	11.84409484	11.87987566	11.82899931	11.83933916	11.83636407	11.81983476	11.83351471	11.80798485	11.86224691	11.81821607	11.86967459	11.81931671	11.83356115	11.84206993	11.82424324	11.74646099	11.84004686	11.81123888	11.84362107	11.84915631	11.82878648	11.8911438	11.90232581	11.83137567	11.84527285	11.86088318	11.84566487	11.79579789	11.87190297	11.80187331	11.8620052	11.81915018	11.84082153	11.834201	11.89712635	11.8404834	11.85457877	11.80043042	11.83135958	11.81586706	11.80958191	11.81905984	11.83742133	11.8302233	11.81424403	11.82967485	11.81581046	11.83796097	11.80426027	11.8200975	11.87457563	11.80457598	11.83648179	11.8159325	11.84031282	11.81324232	11.84927935	11.82842913	11.85277536	11.84437958	11.83941924	11.83505794	11.86686652	11.88069737	11.83011901	11.89751137	11.85778258	11.85885347	11.82824855	11.86177523	11.82686097	11.81467431	11.83299094	11.75192125	11.84425174	11.82947201	11.82003641	11.83878396	11.80660469	11.82965577	11.8536482	11.84759034	11.83729827	11.89386084	11.84659762	11.80342768	11.82803683	11.79641142	11.80783242	11.80648138	11.83529922	11.84169236	11.84659811	11.82809819	11.81339084	11.86594995	11.83771081	11.80507846	11.90097649	11.84372905	11.83592691	11.83583551	11.85519098	11.76714072	11.8545647	11.88606706	11.83977865	11.85178806	11.84892982	11.88634312	11.84120923	11.82076069	11.83500798	11.83903284	11.83340892	11.81757824	11.79806604	11.83751698	11.79824247	11.79419555	11.80354931	11.80749271	11.83207536	11.81627463	11.79320588	11.78247637	11.82029914	11.83543827	11.79024349	11.82255405	11.7787242	11.82509915	11.81701158	11.78350059	11.80810938	11.80716174	11.83895545	11.8441128	11.80907002	11.84193148	11.81801459	11.79692408	11.88264906	11.80452542	11.84045361	11.83779435	11.77577899	11.84498905	11.84055917	11.80985086	11.84078655	11.83158447	11.79757706	11.81226539	11.83213413	11.85086189	11.86524903	11.854265	11.82691321	11.86414618	11.82850237	11.81514103	11.83429513	11.82971223	11.83675927	11.83794409	11.80722379	11.8223452	11.78560849	11.79056815	11.80828725	11.85952881	11.88468553	11.7886758	11.80987295	10.86046368	12.89022479	10.79593766	11.23553318	12.03773394	11.71425997	11.14549204	11.64176759	11.84633049	11.89520231	11.70459925	11.64200697	11.82318499	11.87732038	12.52460407	11.89681564	12.04703803	11.8390246	11.85128023	11.82039276	11.86134315	11.2151105	11.61239982	12.03427738	11.74188109	11.79375732	12.2542634	11.86938972	11.89871369	12.35995678	11.86095865	11.83960899	11.86664977	11.81562421	11.83095798	11.82997599	11.85361663	11.86554994	11.85312681	11.8033309	11.86378649	11.84690026	11.85381134	11.85799641	11.87063785	11.82780436	11.83969039	11.81652051	11.84464247	11.8325046	11.84441882	11.80583759	11.86132412	11.834645	11.86788538	11.8124839	11.82114099	11.85600312	11.81953511	11.8663923	11.8227199	11.84379849	11.87177841	11.82884119	11.82100842	11.83881826	11.84954874	11.81560793	11.81579262	11.81320878	11.89794427	11.86762829	11.80693105	11.79596189	11.82585598	11.86330747	11.82328091	11.80985929	11.82152765	11.8629187	11.83436851	11.86671715	11.84532576	11.83519377	11.83817708	11.82127344	11.84003222	11.7979546	11.88500151	11.8613021	11.81541215	11.8413602	11.79857191	11.81065013	11.80265721	11.83952525	11.82572125	11.79715792	11.81615805	11.80294248	11.85913655	11.8096408	11.83143193	11.84168931	11.78490179	11.79449872	11.80743539	11.88261892	11.79875053	11.8322337	11.8070153	11.85923241	11.84362321	11.82052347	11.80937065	11.83724867	11.85322823	11.79306671	11.82201285	11.77638674	11.86894133	11.85155411	11.84540225	11.84283441	11.83990673	11.85716524	11.81648343	11.8479371	11.84258505	11.8105375	11.83504389	11.87531022	11.79754343	11.87098086	11.87180317	11.85076474	11.88672155	11.79520355	11.83578629	11.85124027	11.83688912	11.86299931	11.8275216	11.86514362	11.77544475	11.82781598	11.8796038	11.87469702	11.80342692	11.8415015	11.85215615	11.84695689	11.85747536	11.8154039	11.82995807	11.78252451	11.85121077	11.80636712	11.86996167	11.82984262	11.80495804	11.8041535	11.84894144	11.82492864	11.84400403	11.84700252	11.86144348	11.86412334	11.86835053	11.90200779	11.83248599	11.85807064	11.82726509	11.8370299	11.86271274	11.84567413	11.82417612	11.79121741	11.83265725	11.87494131	11.80327795	11.82764986	11.85572541	11.81566636	11.83788386	11.83258761	11.82144054	11.8559145	11.81008461	11.83209045	11.85595542	11.80742092	11.85552259	11.84872631	11.83910348	11.85977899	11.8546316	11.84645792	11.80384491	11.80555176	11.79738143	11.86865931	11.82529344	11.86102101	11.81625842	11.81694701	11.84886774	11.78469439	11.81581933	11.85355213	11.85013314	11.81737867	11.87725646	11.83002169	11.84704507	11.85426992	11.80549544	11.78973151	11.8273465	11.8308735	11.82398279	11.8585635	11.80949495	11.79360297	11.8285791	11.80389918	11.8001466	11.82373604	11.79529227	11.84208567	11.81901439	11.83640224	11.80789692	11.83444551	11.81969084	11.8177582	11.91757371	11.9953516	11.89984224	11.83342747	11.80491476	11.79745733	11.7867499	11.79805039	11.80373862	11.82767551	11.83655257	11.84367716	11.86937103	11.86182623	11.84659165	11.82303503	11.85775047	11.81185221	11.83064152	11.80652362	11.79262112	11.82268891	11.79684175	11.84332569	11.84589659	11.87213803	11.83654821	11.82570556	11.82143793	11.83277396	11.81986113	11.83906914	11.95307268	11.819484	11.82895499	11.86433015	11.8674712	11.8260162	11.82543591	11.82335227	11.80263671	11.88233861	11.84737426	11.86328563	11.80408079	11.82418877	11.82750761	11.82142045	11.84619867	11.80951409	11.82697094	11.81128274	11.85285524	11.80658115	11.81931231	11.7952001	11.83707767	11.85348674	11.87039024	11.8784165	11.84501366	11.82677083	11.82300202	11.78878897	11.84247444	11.82337971	11.82188754	11.81300996	11.80826398	11.79137191	11.83712581	11.82018634	11.841634	11.82876319	11.79680489	11.84778409	11.8380119	11.84345584	11.87359429	11.82562703	11.80793486	11.84151377	11.84000191	11.80990539	11.83766531	11.81188947	11.83363017	11.80661688	11.85756051	11.88375685	11.82390277	11.83779837	11.85434709	11.85445098	11.8653599	11.79378341	11.81054727	11.81880849	11.78808288	11.87145274	11.81478264	11.88096735	11.77635	11.82671417	11.86753631	11.83587599	11.86626562	11.86186089	11.84084669	11.8452003	11.8298793	11.86860814	11.85544963	11.83184486	11.88087434	11.81753075	11.8522993	11.82431501	11.85538795	11.78008747	11.79658495	11.80734802	11.79201516	11.81302022	11.8201585	11.85398869	11.83578084	11.80297579	11.85347707	11.80007659	11.81345772	11.83813612	11.82482431	11.84199431	11.85498693	11.82213603	11.82848191	11.82197621	11.83166967	11.8093657	11.80260368	11.78870426	11.8206143	11.81504343	11.8187908	11.82310183	11.83301013	11.82821049	11.84036853	11.88396631	11.78915798	11.87046942	11.82971147	11.92031697	11.83434991	11.88161841	11.81012902	11.79447223	11.90033907	11.8092063	11.88327832	11.86492727	11.79732147	11.83796622	11.82882333	11.84023594	11.81001348	11.86126773	11.76643357	11.86713436	11.8230161	11.77976352	11.8098108	11.84680169	11.82701004	11.85257631	11.84563387	11.80076916	11.87614566	11.80718879	11.7875695	11.8507746	11.83155899	11.81740646	11.83829658	11.84258328	11.83033878	11.8548006	11.8011515	11.85072481	11.83858183	11.80942962	11.80236938	11.83397515	11.83169632	11.8332672	11.83367443	11.8475682	11.81017621	11.82407316	11.81890786	11.8458251	11.82683515	11.84331978	11.84637413	11.86244883	11.82165152	11.82359104	11.84385886	11.89715511	11.83231519	11.85506548	11.89488741	11.82262461	11.85057028	11.80229704	11.80084425	11.86690781	11.89097593	11.83555659	11.80997491	11.8376674	11.82842528	11.80931831	11.81671315	11.87004484	11.84547446	11.85580412	11.81408569	11.81564503	11.83467444	11.83825206	11.83318954	11.82971144	11.82291244	11.82843207	11.80865543	11.8426536	11.81627486	11.80139291	11.77622129	11.87415716	11.8912749	11.83807976	11.81602918	11.79712431	11.85718141	11.87892805	11.8705224	11.80116544	11.84004778	11.81819103	11.8297891	11.80267474	11.81251003	11.81665262	11.81687311	11.84704846	11.87071025	11.84021822	11.85992794	11.80162122	11.81954436	11.79623062	11.82227106	11.80118554	11.80461401	11.84222877	11.80734851	11.80759169	11.83895481	11.84408434	11.8007294	11.81028498	11.82696447	11.85513248	11.82367401	11.83685671	11.84766502	11.82366411	11.83462796	11.79710361	11.79664376	11.82037162	11.85824652	11.81998138	11.82931092	11.87751968	11.88077063	11.83922589	11.83600521	11.82679534	11.77847485	11.79116497	11.83954567	11.79501321	11.83259592	11.80710386	11.84197376	11.80592948	11.86182599	11.84433502	11.85940026	11.85686161	11.82655787	11.85531356	11.81167903	11.79561017	11.84796218	11.85677159	11.81836699	11.81597075	11.85487863	11.82070716	11.81102502	11.80793298	11.8336013	11.84740716	11.81792485	11.81895236	11.79403676	11.83535076	11.77626099	11.81669566	11.80568516	11.80746047	11.82718425	11.83472206	11.81133332	11.87715719	11.83022154	11.76593209	11.83824097	11.81706017	11.88249628	11.82341788	11.84889555	11.85871472	11.79623699	11.839236	11.83547912	11.8304501	11.84831994	11.8387287	11.80360296	11.81333149	11.80553126	11.81205583	11.82750553	11.81334056	11.82473165	11.83350272	11.83043988	11.8209834	11.83722869	11.80388916	11.87341301	11.87645615	11.86588009	11.85624175	11.85216155	11.89598205	11.85075608	11.82626013	11.87053564	11.8016695	11.89337096	11.79039658	11.84578866	11.78141313	11.83409632	11.84187208	11.8289009	11.83124924	11.85582618	11.79006008	11.82621624	11.84656917	11.79593523	11.81631563	11.84203325	11.79282557	11.80574158	11.80489983	11.81199289	11.80637144	11.80832423	11.84252488	11.82449941	11.79230084	11.88522905	11.8703285	11.78465432	11.85947975	11.8397732	11.830075	11.79104375	11.8352811	11.83726197	11.7736213	11.81459973	11.83384818	11.82778978	11.83996942	11.78532525	11.81330323	11.80191437	11.82579632	11.83922546	11.81116642	11.84555563	11.8640219	11.82564146	11.8005214	11.80859081	11.82560174	11.83692384	11.79077859	11.7929567	11.84286188	11.8138814	11.83176665	11.82496157	11.85814171	11.85623914	11.86745575	11.85087095	11.83021952	11.8139278	11.82382628	11.83484764	11.85685001	11.80826912	11.89004176	11.80848106	11.86220244	11.8770864	11.80325763	11.83790343	11.84398253	11.85081363	11.82473731	11.86916798	11.85127264	11.80380534	11.84542313	11.89440458	11.8380785	11.86274041	11.83695401	11.84272315	11.79914837	11.87707905	11.87013444	11.84622359	11.86114277	11.83268731	11.89020812	11.84310332	11.82902879	11.87002498	11.82114391	11.80088425	11.82003606	11.80699367	11.82536447	11.78561101	11.81440777	11.82963779	11.81508926	11.81030733	11.85763066	11.84433143	11.82955996	11.8344134	11.79374365	11.86321746	11.83127288	11.8171096	11.82507256	11.81078128	11.8151271	11.87059634	11.87551213	11.81359885	11.86924412	11.84200754	11.8885897	11.82734864	11.8724001	11.82829231	11.84448553	11.82231979	11.84421548	11.81868217	11.82800422	11.88167907	11.82781414	11.87853839	11.85764722	11.8019253	11.83438182	11.89094867	11.82360676	11.82856405	11.87470046	11.83666373	11.93336881	11.82377862	11.82113069	11.84614937	11.81663026	11.82131652	11.83822866	11.85249048	11.76715849	11.85455176	11.7935076	11.78810224	11.81137199	11.78827893	11.85773472	11.88982391	11.83014171	11.77081599	11.82097098	11.78845452	11.83257913	11.80433444	11.83856775	11.80195187	11.84679121	11.8659115	11.82805655	11.85352313	11.8375607	11.85245686	11.87373456	11.87266864	11.82352863	11.81701864	11.84759466	11.86667021	11.88312297	11.84872284	11.80686947	11.88948158	11.79809123	11.82416736	11.83642177	11.86460463	11.78906264	11.83170027	11.81497372	11.79625917	11.82346758	11.79824552	11.83582804	11.83326886	11.84733634	11.85862197	11.8071277	11.86336316	11.84271589	11.81129377	11.84522734	11.83730115	11.89581052	11.82227786	11.80015488	11.8414402	11.80169454	11.85029033	11.86084277	11.83973966	11.85167376	11.82317044	11.84470424	11.81970391	11.85025374	11.80010319	11.78582992	11.83855046	11.90429251	11.84580308	11.81417029	11.82618579	11.82242873	11.86548982	11.85251196	11.81240032	11.79534552	11.78137583	11.78919875	11.82833839	11.85638978	11.83626304	11.86500655	11.80313717	11.83725879	11.83577832	11.79414824	11.88398027	11.86546339	11.8751074	11.8284295	11.88248613	11.83613618	11.84859233	11.85721715	11.84643039	11.85186839	11.83512967	11.83456039	11.80893191	11.82294273	11.81010838	11.80634574	11.83481704	11.83976682	11.83592158	11.85563266	11.84072268	11.87853559	11.84954047	11.88084615	11.89948069	11.79246781	11.82960328	11.82945743	11.79743231	11.92086514	11.88765378	11.83167094	11.83041669	11.7997979	11.84148892	11.81905134	11.81800625	11.85951211	11.81619064	11.84789487	11.82301439	11.79871184	11.8175844	11.86359964	11.88201945	11.84847586	11.82821718	11.75537472	11.78735151	11.84830395	11.8424221	11.84926326	11.85512756	11.86853788	11.81164136	11.8057709	11.84807188	11.83464631	11.84955219	11.83469093	11.74164614	11.87307395	11.86776851	11.8124104	11.85585515	11.85602874	11.86146754	11.8803285	11.81071744	11.80369885	11.80998562	11.81961378	11.82080219	11.83552887	11.8350012	11.80531561	11.82855598	11.82270288	11.82442283	11.80896252	11.82522484	11.81966456	11.81383294	11.80631648	11.80188633	11.83122545	11.87160233	11.84602338	11.83702392	11.84720568	11.83894721	11.78875703	11.78931125	11.82718788	11.81074498	11.82683448	11.77987946	11.81301944	11.80658242	11.8466295	11.80646277	11.84357424	11.81478123	11.82853477	11.84347259	11.8879307	11.83316741	11.85046969	11.84259892	11.82409527	11.85373071	11.81748849	11.89892387	11.8546015	11.84100706	11.86978003	11.78923499	11.83702303	11.79702164	11.79796946	11.92622952	11.80673025	11.88009503	11.85267285	11.8687086	11.82095131	11.82931542	11.83027426	11.8242556	11.82206002	11.82112849	11.79612724	11.84310634	11.7968214	11.8424449	11.79387019	11.85657292	11.82298764	11.83102441	11.85272321	11.85802991	11.82762851	11.87580586	11.81748531	11.79378728	11.7784114	11.8507522	11.8370764	11.82029385	11.79795501	11.79833557	11.90056193	11.80712974	11.83752706	11.86351817	11.78796196	11.87377196	11.8563122	11.80151543	11.81853596	11.84470286	11.85655176	11.81517447	11.78927375	11.81362221	11.82824058	11.81476637	11.80493112	11.82997806	11.84218675	11.82664481	11.82827062	11.81298548	11.88618259	11.84384709	11.84982014	11.82993743	11.82831896	11.8444224	11.82014501	11.81958767	11.87985514	11.88502185	11.78089309	11.80647587	11.82714191	11.79677485	11.85927572	11.82763408	11.80439007	11.83778703	11.80702127	11.86507732	11.81038797	11.86690829	11.82087406	11.83366454	11.83630814	11.82853783	11.87966316	11.83354778	11.83035634	11.86509553	11.8649876	11.80781256	11.79348818	11.81482346	11.82110971	11.85295759	11.83394975	11.78757196	11.8708562	11.84190172	11.89680908	11.82083879	11.81257094	11.86576534	11.78707372	11.8094841	11.83711222	11.83465209	11.82854955	11.81747174	11.82861958	11.79846892	11.82223201	11.8367391	11.83655813	11.80984782	11.81964863	11.88437212	11.85747927	11.779376	11.85058533	11.80866893	11.79994791	11.83417658	11.82629781	11.84319628	11.85115795	11.87740379	11.86832211	11.83826199	11.80794643	11.8304784	11.81093456	11.81047351	11.82777135	11.8013442	11.81085445	11.88995259	11.88730268	11.82359075	11.85239545	11.81903113	11.82260725	11.83057431	11.84008093	11.82372269	11.83002679	11.83731273	11.85482223	11.85413135	11.84390317	11.81803235	11.83508736	11.8336033	11.85495253	11.83812528	11.84071376	11.83682198	11.76067602	11.86954117	11.88616168	11.79295989	11.80493409	11.81789941	11.83687144	11.78027063	11.80773597	11.81488717	11.83882487	11.81995844	11.81230075	11.83804306	11.78546906	11.83542045	11.84944514	11.82867878	11.80018592	11.79736261	11.82711337	11.81964714	11.82378095	11.77489331	11.80729168	11.8273306	11.83554539	11.8080722	11.79377998	11.8584455	11.86919942	11.78054447	12.37213178	11.41574253	11.99425068	12.05478832	12.05676578	11.42035595	11.65091672	11.97282266	11.88277151	12.19704941	11.6414397	11.17846328	12.83529067	11.12051362	10.6727987	12.16672694	12.10906	11.5023134	12.04703949	11.41073852	11.91887366	11.41646615	12.0205274	11.85474789	10.42608562	11.86257225	12.42977153	11.76476054	11.81397734	11.84569701	11.84006516	11.85745906	11.8517594	11.81243561	11.84910489	11.81706941	11.86438803	11.82839393	11.86070273	11.79181617	11.84715114	11.82370361	11.82593599	11.82427041	11.89423466	11.83061586	11.84910658	11.82514448	11.84964788	11.8368974	11.8484813	11.88029655	11.86819071	11.85856828	11.92009964	11.84779178	11.83420228	11.83535416	11.88617782	11.88014332	11.83107064	11.79839258	11.86343974	11.89137352	11.83898728	11.85578192	11.87408263	11.82371949	11.81965824	11.82338076	11.84494665	11.82736877	11.83454811	11.91005441	11.81604631	11.81750955	11.77313168	11.83320975	11.87430211	11.83800992	11.82209092	11.8253773	11.81384565	11.87087943	11.78438613	11.84449242	11.85226967	11.83846296	11.84817143	11.81385127	11.86995628	11.8099142	11.81532452	11.78111015	11.82753845	11.83580584	11.82981796	11.8803328	11.79783344	11.85083431	11.82431783	11.83642088	11.8035455	11.82227832	11.79907015	11.81863425	11.83839771	11.75349664	11.85972095	11.82270288	11.81663929	11.81704546	11.84217692	11.81510847	11.84552626	11.86008883	11.85506641	11.8251426	11.78471228	11.81010539	11.85382565	11.7536182	11.80024034	11.80544811	11.90102066	11.82796012	11.85665135	11.81445385	11.78323166	11.8152002	11.90978703	11.82767213	11.81248642	11.78657159	11.80942393	11.80385643	11.84351508	11.7791699	11.78753318	11.82844379	11.80935941	11.80242842	11.84981343	11.79287818	11.79901645	11.83216502	11.79167512	11.87495189	11.8794365	11.82312656	11.7876716	11.89962827	11.8462027	11.88742243	11.8410617	11.85472707	11.80232578	11.82334472	11.85503587	11.80305193	11.82218608	11.79866919	11.80734444	11.86149789	11.82160736	11.80865226	11.80285638	11.84859094	11.78666235	11.8341214	11.80820727	11.82475827	11.8366224	11.80278988	11.87252992	11.82849242	11.77685068	11.81753699	11.81946546	11.82717937	11.84789331	11.82855607	11.89822992	11.81493579	11.81274939	11.85389788	11.84391964	11.84889679	11.84360987	11.81563658	11.84953779	11.80514668	11.88621108	11.80266841	11.81293263	11.84695883	11.8311396	11.80685033	11.84722885	11.81719081	11.84799447	11.87666667	11.89270827	11.85145736	11.83333057	11.83254853	11.82494712	11.88851021	11.87990478	11.83308964	11.82568462	11.80939207	11.83180567	11.77343844	11.77124896	11.88088893	11.85765873	11.8844775	11.7771558	11.80861654	11.82026847	11.78727997	11.84615478	11.79428534	11.82125968	11.85540071	11.84271524	11.85095612	11.8404353	11.82537534	11.85592106	11.82519293	11.80812008	11.8010264	11.83132934	11.76675398	11.78611561	11.77852568	11.79880703	11.80468785	11.82157146	11.83541508	11.8340639	11.84682961	11.82253859	11.77280323	11.79341353	11.83006086	11.81649179	11.80092892	11.84326063	11.81679079	11.85650619	11.84965695	11.81529914	11.82661739	11.82366762	11.8523123	11.80764666	11.78869686	11.84360029	11.78979109	11.81478001	11.83394932	11.80812592	11.80641316	11.81944655	11.84954963	11.83278146	11.85199334	11.90685523	11.86793497	11.83060135	11.86175373	11.81034395	11.87188955	11.84172899	11.78377589	11.79208524	11.80057766	11.79946068	11.81699982	11.86039256	11.80972492	11.84316192	11.9084079	11.8150436	11.79329674	11.85058913	11.80376526	11.81817378	11.83805477	11.82323562	11.82044342	11.86765494	11.85594526	11.86375206	11.79727363	11.77842066
DYNLL2	17.17954181	16.69055218	16.27883233	16.22718382	15.58682491	16.69999392	15.32169911	15.97346264	16.76801236	17.12536675	15.46420412	17.36093439	17.15523667	16.11038578	15.46209022	16.44306059	16.96395193	16.57200046	16.73541926	15.8370353	17.27620966	15.54154907	15.40754454	15.97835652	17.32040651	16.55090602	15.35380571	16.14800115	16.84213937	15.82249072	16.69077532	16.06280152	16.16945067	16.31958936	15.12473588	16.42816436	16.77817255	15.77191118	15.4716371	16.52399116	17.09712213	16.71917095	16.20866918	16.67645481	16.28669216	14.94499944	16.69838742	15.89285764	18.03254841	15.5166354	17.32163955	16.47638634	16.2489777	15.77830851	16.44534697	16.84579503	16.44848475	16.2471859	16.93300409	17.53110883	17.38783593	17.18363321	16.63634234	15.74102976	17.95610544	16.74139163	16.78406779	16.95423401	16.81703459	16.89384355	15.81654011	16.82829828	16.83022511	16.0191916	16.48795974	16.74283673	16.6903325	16.77190875	17.54711896	16.79174657	16.98231059	16.33098473	16.53536451	17.09475271	15.8920119	16.20872115	17.36630117	17.42148882	17.05931069	16.26941418	15.85906161	15.27801535	16.40583495	15.04529531	15.71415767	16.25127738	15.90092049	16.19889873	15.99948404	16.27389261	15.77387042	16.1621768	16.63697717	15.05776602	15.13795523	15.99054743	16.36136641	16.29806489	15.14058989	16.54207152	16.64830875	16.25272316	16.76623148	16.35457409	16.39531979	15.72994451	16.67165626	16.30365987	16.44518744	15.08480114	16.50688969	16.77195108	16.14057335	16.12935063	15.10825975	17.92036554	16.65909081	16.29439178	16.75249186	16.61892706	17.37280626	15.68103919	17.34304307	17.46817286	16.87666257	17.16134267	15.7625054	16.62821876	16.45997454	15.87764077	15.06613457	15.88563926	17.33941066	15.97077574	15.80921735	15.98207942	15.62288711	16.37100842	16.04840716	16.40414714	15.60496291	16.19878859	16.47237614	16.61885296	16.98606052	15.59039743	16.16120062	15.51515185	16.33712843	17.13430064	16.50996881	16.72818906	16.6803417	16.01660043	16.82387508	16.93029254	15.45086092	15.40579884	17.02400803	16.18496012	16.42333408	16.9134095	16.93182018	16.36987552	16.30720064	15.72365571	15.96963459	15.68218208	17.1100282	16.56781616	16.89636998	16.10564284	15.53090161	16.50989184	16.93070083	16.33740947	15.47098321	17.35072483	17.25588557	15.92876822	17.21498494	16.63222825	16.13735067	16.57169613	15.52368867	15.31705897	15.93426634	16.77158507	17.12923851	15.22121854	16.58182888	17.57253114	16.89179309	16.06750991	16.14023593	16.51628231	15.45863995	15.41783227	16.92247931	16.3442824	18.50129912	15.95182115	16.84423256	16.35212702	16.72689943	16.6994817	18.37132525	16.92041445	16.46730442	17.14307074	17.35195315	16.3374951	15.81101465	15.58603977	17.51418627	17.20562077	16.84691447	16.09768446	17.52491359	16.99966623	16.63111248	17.19213514	16.18452458	16.26432192	16.11784307	16.01323384	15.93935586	16.09636965	17.13394501	16.84181281	15.42132642	15.63767719	16.47373527	16.62515228	15.93014178	15.46569128	16.34449593	16.41497229	15.76624532	16.34508574	17.17023011	15.59216934	16.72215708	16.53336807	16.67533163	15.6507756	15.92568137	16.43518857	16.68092417	16.6050395	17.14312423	16.21787898	16.52820245	16.26290979	15.55561424	16.99680647	16.45675379	17.30613536	16.29934556	16.47028631	17.70197318	15.3580863	15.73353505	15.72521854	15.89344003	15.59989745	16.83898462	15.65913404	15.77882846	16.4301434	16.11466446	15.98498594	16.86053589	14.99171714	16.10568738	15.89677324	16.77003547	16.01750644	15.17674394	16.07929116	15.35364378	15.81336549	15.86877567	15.44392397	16.9768374	16.00275877	16.14483958	15.86847348	15.92139449	16.62196726	16.3410936	15.95374742	16.88669961	15.75096335	16.18682944	15.82675971	15.97507916	15.68872166	15.22669316	15.98440477	16.7490497	17.24559304	16.5592338	17.41876847	16.05861084	16.66426465	16.17101598	16.17760283	15.45945557	14.93695687	15.8088915	15.79408178	16.24580291	17.68406983	16.50285536	15.97302785	16.79025221	15.57158194	14.48510294	15.38410051	17.71147572	17.02907048	16.38239758	16.21905063	16.34298111	16.57067412	16.56735256	15.78631341	16.94133001	16.43078872	15.66746607	16.69650031	16.19685264	15.56844246	16.17440499	16.01288485	15.48765216	16.20006631	15.32160237	16.24723157	15.8786326	16.22554653	16.66883602	16.15798247	16.28306762	16.79619531	17.00929685	16.13098004	16.82877517	17.66542675	16.70217421	15.70897596	15.12854451	15.65163162	15.83954381	16.51818514	15.78547127	16.48640676	15.0818581	15.98472796	15.4270061	16.26940587	15.08096629	15.95214996	15.77986785	15.94663811	15.48206105	15.86709878	15.32687792	15.55732458	16.13764449	15.96224216	16.08823028	15.97058171	15.66496678	16.70295576	15.22283996	16.96903082	15.38162682	15.88133007	15.98696208	16.29178036	15.04199746	16.30174336	16.55176251	17.02406979	17.05822656	15.99493913	17.89881118	15.91852053	17.10695416	15.3632654	16.30716645	16.20599163	15.27693942	16.58482427	16.95398716	15.42171757	16.80473636	16.12452487	16.7513464	16.97050323	16.12473869	17.02610202	16.30821154	16.21182673	15.68610365	17.41584502	15.90275942	17.14996546	16.12371471	17.06298451	16.40457777	15.37131282	16.77484914	15.68953288	15.9173471	16.09415356	15.75754713	15.687691	16.90903679	17.29626674	16.4528105	15.0384741	16.00536942	17.15006525	17.11839925	16.42933373	16.5113809	16.96473689	15.62610926	15.97962839	15.73778339	15.44966863	15.30986388	16.80240461	16.14942697	15.86243822	16.63894526	16.90850805	15.67264227	16.85936301	15.45718439	15.78409783	16.89222298	16.61571971	16.68870852	16.28950051	17.13405188	16.68551957	16.95714561	16.6128618	16.16212206	16.49342526	16.36566229	16.35244578	16.19499153	16.627414	16.93157676	16.90368243	16.72338106	17.07672494	15.64901761	16.59856727	16.71846555	16.3286947	16.63564022	16.51082263	15.60241975	16.83564769	16.02411868	17.75242115	17.35844234	16.18017124	16.640243	17.00377697	16.61140565	15.95197158	17.35442402	17.23843982	16.45290729	16.97475189	17.79396439	16.66116645	15.87324792	17.40848667	17.50648483	16.63493709	17.0686667	16.64179768	17.40646759	16.37786221	16.05125168	16.69027827	17.60621987	16.61443064	16.70306421	17.35505562	17.09642524	16.26916531	16.08960302	16.84785783	16.21119114	15.89216513	16.30756077	15.72139134	16.92570535	16.67700141	16.14563233	15.78031866	15.94657299	16.63253227	16.41203441	16.204708	15.47213322	16.30846405	16.62631223	14.98707584	15.84561413	16.33950649	15.38271407	16.0974005	16.49006929	16.21970304	15.57235775	15.8782972	15.84607591	15.92763915	14.65281467	17.08413021	17.28030458	16.80322074	16.16662669	17.79032077	16.70185921	17.32806762	17.08287979	17.24822241	17.20598704	17.56812643	16.93883847	17.53012407	17.34169041	16.9505836	16.50195599	16.55895654	16.97488788	16.95170917	16.1565074	16.77999771	16.62351452	17.31140534	16.81617281	16.38768699	16.6040733	17.2968906	17.28522436	17.21846857	16.94813973	16.71738569	15.44117191	16.73456885	15.53949066	16.43048324	17.35804547	15.21431907	15.51930234	17.05041836	17.50296738	16.71244906	16.56675799	16.64566215	16.73070027	16.42391687	17.27149265	15.44633361	16.2102927	16.53329031	16.60538456	16.2820752	16.78127085	15.54953191	17.02028496	16.46477327	16.70324838	16.51197655	16.42901528	15.49458351	16.98335828	16.5753499	16.10684035	16.25071622	15.06991043	16.15446443	15.69452148	17.24204782	16.862328	18.09848405	16.09368676	15.76561158	16.47344194	15.88773511	16.26859537	18.55423106	16.60305948	16.69486005	16.86570329	16.44236015	15.60012556	16.30105991	16.66373975	15.11353518	16.24496658	16.35974528	16.84779176	15.60826636	15.98014018	15.97780392	17.63213237	17.79535162	15.69023831	15.61795437	17.80635343	15.83726144	16.91314764	16.12303667	14.94057712	16.81858252	15.74514179	15.68095085	16.46779582	15.97012792	15.8052048	16.67094305	15.83421738	15.58686031	16.37159719	17.35297411	16.54502165	16.36731375	15.42923207	17.02561964	15.48086026	16.47430914	16.38178335	16.93284337	15.70442592	15.4316306	15.53082248	16.32236396	15.59910476	16.58548305	16.79811083	15.66458387	17.1569924	16.48673549	15.66665891	15.76621834	15.84097664	15.80704617	17.50315289	16.30297666	17.15913187	17.40080602	17.71810074	15.56912846	15.75459321	15.65384426	15.94779142	16.553148	17.39016796	15.75503772	16.44930466	16.72565553	15.60310915	15.60092373	16.99972668	17.4966833	15.47348494	15.47606628	16.84042951	15.71376827	15.66618917	16.66967747	16.64936203	16.78861714	16.07926065	15.3394302	16.84970126	16.91320021	15.51384832	15.49940362	16.75983767	16.62804093	15.55369613	15.46989624	17.11485531	16.45427824	16.41839069	16.35078312	16.33926058	15.76906562	16.80692988	16.58312498	15.72397846	16.64679001	16.65991469	16.97923245	16.21408137	15.41851614	16.19402363	16.55118857	15.80261666	15.05768253	16.83501697	15.43030867	16.14953613	15.39853152	16.40489368	16.119736	15.20974009	15.82971244	17.16147398	15.12809793	16.54318762	15.63396896	16.07277917	15.13118854	17.05949466	15.74000622	15.04307255	16.42514107	16.34655889	16.894727	15.35486132	16.59028757	16.28426931	17.18396596	15.26643289	15.22738123	17.29254979	16.51804107	17.24002836	16.84029435	15.46361518	17.54932663	15.52868821	15.37205677	15.43369186	16.37450438	16.87004826	17.10611579	15.60804885	15.49905722	16.1360798	17.0061151	15.38423407	16.22225982	15.42183813	16.15897254	15.49435208	16.52506025	16.87343801	15.79709209	16.75731465	16.87184523	16.26282635	15.40814682	17.08435668	16.26744578	15.66543588	17.09444218	16.40754863	16.38748916	15.68900284	16.54226556	16.72880457	16.92041522	16.917394	15.67189208	16.10306768	16.0558969	15.74655967	17.08792483	15.75939787	15.87024445	15.78969388	17.83366236	16.85835652	16.5583808	15.81657153	16.78674085	16.88836176	16.46219684	16.99910788	16.85041685	16.93655907	16.46075189	16.12833136	15.86958241	16.95346419	15.57241935	16.93998851	16.37134239	18.09788687	16.19222052	15.25046882	16.74757245	16.39417194	15.55207787	15.75735711	16.55615101	16.0373905	16.55300969	14.96588692	16.66763843	15.0347799	16.37578224	16.82538774	16.89662538	14.88350279	16.40390999	15.94233796	16.89667744	16.78774652	16.2565253	15.25292943	15.85346879	16.15348844	16.68026999	15.8305571	16.01805175	16.67928847	17.09883081	15.64008622	15.1042947	16.19876539	16.53713271	16.03792481	15.3118941	16.19858845	16.0807263	15.3647991	16.73315372	16.2147441	15.7656477	15.88809682	15.75635635	17.6670508	15.44096451	15.90444737	16.94388336	16.06440288	15.75165042	14.90536511	15.58367756	16.14923594	16.07503561	14.8931395	15.19851717	16.82965795	16.45691479	17.04249105	16.24410006	18.16236439	15.8278067	16.84940132	17.43821141	16.48489076	16.34997774	16.5540951	15.46839095	16.724321	16.67331436	17.11061761	17.23618414	17.49130483	16.87441568	17.66325512	16.34353107	17.01384515	16.53702064	16.44555933	16.75346284	15.87244265	16.13879885	17.74446426	15.89004625	17.17436929	16.50986028	16.04726357	16.37012516	15.71036381	16.75115066	16.81496444	17.68589099	16.39741438	16.60234692	16.52319798	15.7082891	16.39626155	15.95638266	15.72557664	17.22209313	15.6482516	15.63769312	16.27608179	16.41569902	15.65363116	16.9893622	16.19962725	15.58002458	15.44439031	16.44333887	16.53739639	16.94526766	17.04974101	15.34012764	17.62216507	16.22687859	15.64644035	16.71850756	16.61512721	15.90233328	16.82318495	16.16402312	16.70449548	15.97073561	16.88828038	16.30476865	16.15138621	16.48937469	16.8606485	15.21991329	15.38982452	15.6977625	15.67465891	16.77683376	15.68655246	16.76354292	16.81146741	16.16099344	15.37977313	17.02460263	16.53071538	16.35273057	16.42851409	16.81454459	17.07216094	16.16328024	17.2677089	16.31160186	16.3340185	16.73354683	15.22027271	16.64828866	16.43216419	16.66260673	16.56444403	17.20639144	16.86262678	16.00949756	15.52122705	16.38649358	15.92352051	15.83182975	15.67390975	16.04697066	17.00667732	14.8792363	17.06797519	16.00380178	16.46387746	17.66798226	16.04933581	15.54045365	15.0997072	16.18892179	17.22736324	15.68955262	17.02317535	15.59365775	17.10747336	15.48598281	15.9825684	15.26764224	16.81004061	16.1735405	15.46158143	16.75938419	15.86907912	17.01871475	16.62695949	17.29315864	16.25988282	16.52485342	15.92037567	16.8765595	15.66923899	16.09848233	16.68203613	16.17595674	17.07380396	15.23715733	16.65325519	17.28804509	15.27525341	16.13936177	16.28569951	16.83675387	15.74720546	15.86447373	15.8908715	17.13766302	15.8878599	17.35981799	16.33190262	17.55919352	17.66590551	15.31041872	16.90509546	16.11861651	16.08510595	16.93399848	15.3141328	15.9280604	16.72869568	16.94782789	15.97823568	15.78859316	17.15302149	17.22126259	15.66573385	15.66287669	16.57409544	15.74926589	16.28412712	16.04375348	17.32100399	16.44529732	16.68688213	17.27769068	16.9954859	16.16328059	16.66820364	15.56022467	15.62224866	16.20674313	16.30274643	15.49453515	17.08032902	15.63502445	17.02572465	16.51554837	16.33080712	16.01520872	15.59250613	16.95964244	16.06636053	15.41751448	16.55622359	15.66216798	15.50517589	15.88900559	16.5121728	16.22288024	16.97646734	16.98751705	15.89271167	17.64672308	17.46409627	16.67745508	14.95694129	15.74443398	17.18693783	15.39217636	17.19952144	15.93746647	15.82945291	16.39181444	16.97441477	16.30521051	14.88611272	16.78218419	15.30312365	15.15697056	15.29002092	15.74853612	16.43360158	16.91021112	15.95144914	15.63647026	15.449031	15.32169366	16.12879277	15.83495697	15.82924649	15.7067131	16.2636516	15.37665889	16.51885651	15.99887092	16.69182316	17.1720158	16.40077645	15.66348093	15.95990301	16.69037155	16.20548337	16.65452672	16.67586938	16.67152978	17.00366437	15.80720838	16.36498959	16.15221548	16.82798855	17.683698	16.4618453	16.47610234	17.05544602	16.54352405	17.19334827	15.99197064	15.7991905	16.9038391	16.15041341	16.99427202	16.593328	16.8622873	14.4906855	17.24942738	16.85230864	17.48243464	16.44317203	16.35367383	16.3221691	16.04030827	15.88980625	16.94344121	16.06403962	16.80187679	16.29289264	16.52224409	16.65427702	15.95549577	16.93839967	16.87134373	16.46684451	15.41460268	16.42025415	16.73897929	16.69912325	15.19096217	16.94486895	16.50910875	16.71965819	16.77161243	16.23843802	16.74652867	14.85119014	15.58545366	15.87374948	16.90155597	16.53589705	17.0331618	17.08056094	16.96943875	17.15391264	16.14477559	16.84291912	16.412395	15.56761496	16.88443505	16.39958621	15.49671536	17.28629356	16.30505375	15.23503626	15.39911278	16.89213114	17.09004351	16.85520888	16.29990958	16.83139035	17.42675071	16.36727516	16.56513418	16.46935731	15.63857758	16.02981218	17.38268996	17.23795224	15.27877996	16.84210628	17.32793841	15.2125334	15.98266734	15.8189068	15.37667853	16.91397583	16.97357457	16.34463552	16.86206043	17.46948448	16.90537347	15.31435052	16.32467795	16.25140477	16.43226993	15.81042949	16.06451028	16.28575262	17.24941401	16.56460274	15.93149153	16.15353468	15.19960306	15.77932624	16.18232751	16.62363521	16.02829939	15.65681867	16.46379821	15.71921771	17.38085416	16.37671713	15.99852376	15.77896135	16.46303657	15.85263099	15.80559117	15.52995889	15.92248745	15.87521814	16.25270336	16.57194074	16.17274169	16.17560274	15.4892965	15.8008556	15.3979403	15.86491395	15.44957508	16.1309425	17.29423371	15.38993029	15.76784442	15.6376204	15.84821751	16.99169079	18.02436602	15.64187821	16.44153723	15.77354745	16.34933304	16.32834331	17.6592243	17.0122228	16.11704507	16.33873865	16.2873809	17.04589593	15.4705674	17.10943484	17.85854785	15.8146754	16.76532565	16.67154885	17.29615964	16.22663097	16.22459118	16.17961909	16.9243503	17.96175427	16.39303342	17.33490227	16.69262323	16.72521085	16.84864205	16.33527272	16.93836	16.19299769	17.1861453	16.69308356	17.23530946	15.91397232	15.4996469	16.48527624	16.46740214	16.63630426	17.28802632	16.79370335	16.57712234	17.55272972	16.92928581	15.65407779	17.15564439	14.71378924	16.92641184	17.26162593	17.24146956	17.14478941	16.58726966	17.51657713	15.73973593	16.50971801	16.96131893	16.89687728	16.28477248	16.6373774	16.11710053	16.97538024	16.86516488	16.76543829	15.86786192	16.36998492	16.02575749	15.46204745	15.48422288	15.8619799	16.036605	15.47177209	16.17781496	15.91695548	15.79128315	16.45120553	16.84648789	15.43973636	16.31106642	16.11906347	15.58207251	15.35077815	16.65419474	16.40362444	16.58174223	16.77778684	16.14325204	16.00869588	15.79065287	17.50429825	18.40962145	17.61358404	16.86438078	16.80431295	16.11675112	16.49375411	17.41166536	16.45937452	17.88692262	16.4975407	16.17391791	16.75332988	16.35425279	16.82004707	16.56735052	16.18715595	16.64605247	16.71737152	17.81736735	16.40045573	16.78095102	17.11394369	16.35834152	17.67651822	15.58301732	17.36171778	16.44263497	16.56768908	17.24487125	15.59471797	17.18164705	15.9917771	17.47240967	16.43859302	15.71149543	16.09646158	16.54517222	15.45490258	15.89700568	16.14646765	17.46214814	16.25615469	16.66715152	16.17325154	15.97472081	16.72120904	16.39159931	17.00014843	15.52177003	16.41948096	16.26654494	16.38537702	16.58470191	16.18564922	17.41833552	16.35624213	16.09080484	17.03886961	16.81421403	17.04031233	16.11566353	16.87644003	15.53599529	15.79242004	17.22266807	16.1760734	15.62461474	17.1989778	16.85783232	16.4445964	15.21571192	16.43623731	15.91996303	17.38792338	17.55007979	15.87294745	16.95141026	16.6510834	15.67711076	16.06015157	15.7287062	16.99195631	16.4766959	17.15578204	16.74388993	16.2506888	17.56789609	16.49909351	17.45162475	15.28436629	16.84994184	16.2614715	16.05308312	16.99431986	16.80593552	15.81748299	16.15372676	16.60112046	15.96208931	15.98488091	16.58918293	16.45693851	16.45461688	15.45160392	17.20537292	16.82010603	15.72783143	16.01530919	15.78674154	15.99851869	15.33629308	16.32492504	18.0885535	17.33883496	15.72204224	16.35152269	16.9539943	16.53570759	16.25560114	16.60635624	15.82398803	17.73011472	15.88426102	15.89886859	15.8784272	16.72640974	15.63124038	16.56631115	16.00811963	16.25153223	16.32653157	15.93577816	15.4010141	16.98185313	15.60638891	17.9684296	16.05068043	16.4274972	17.04811629	16.07233812	15.87182437	16.46426872	18.53826273	16.55423068	16.28700653	16.43258374	16.56141767	16.56640172	16.67271915	15.20873298	16.93407525	16.49948317	17.34610639	15.81726184	17.4308035	15.8901009	17.12125772	16.84485116	16.74141202	16.89406579	17.50620334	16.07264825	16.48553431	16.50758473	15.68790627	16.40786289	16.02417271	15.31297447	15.47963704	16.26554207	16.96022474	15.94040806	16.76126763	16.3077545	16.01240071	16.01188158	15.73769433	16.58177478	16.05480871	16.243746	15.65347419	16.51703118	16.45365096	15.7041049	16.17044959	16.83226489	15.42271009	16.11116309	15.82783804	15.96375109	16.045654	14.98711859	16.49012166	16.86940623	16.93597868	15.88225579	16.04768476	15.61266856	16.66536059	16.35473249	17.44099076	16.83921419	14.78385441	16.43285847	16.39565134	16.76742925	16.04069274	16.11255594	15.25935445	15.75648997	15.07618662	15.56384276	15.8266349	15.76615919	15.69305473	15.63318911	15.40199398	15.65345294	15.62072273	14.99530448	15.42114323	17.08976505	15.95444798	17.00590496	15.75705469	15.41863444	15.44259737	17.10346598	16.03008716	15.97255641	16.00812402	15.78159991	15.89769804	15.54598005	15.74694426	16.35181666	15.98898631	15.72812338	16.74976312	14.08498254	16.17410534	16.88440028	17.0353881	17.44536208	16.86461953	16.60431438	15.96027444	16.50392062	17.27393911	15.94046178	16.44673672	16.54076235	16.07578038	16.41260672	16.59932355	16.61774074	17.49641066	16.68752627	16.30326178	17.40782553	16.79731001	17.59230248	16.84602287	17.19031632	16.86978505	17.07770812	15.84135767	17.10881664	16.42228525	14.63298233	16.27306507	16.63792907	15.22058548	17.09823982	15.54911924	14.78633726	15.77599316	16.39767114	16.83393261	15.99202443	16.31486892	16.28447702	16.32933882	17.6669479	17.05541433	15.33676056	16.84060283	15.8037926	16.46355625	16.43558389	16.79107476	17.43014921	16.90626492	16.63418215	16.67961885	17.35496937	16.47071358	16.75895013	16.94474093	17.01268543	15.84765058	16.79954619	16.71311386	15.55149548	16.82792802	16.25434989	17.29863825	16.22933345	16.04371876	16.90123549	15.82611576	16.40819637	15.67962989	17.06303397	17.04170212	16.14356245	16.30022871	15.8186263	16.13824955	16.95587785	15.69822634	15.39618134	16.37545186	15.96063459	15.86489546	15.88849653	16.07977177	17.05945202	16.69320545	15.70724892	16.19269294	15.45572269	15.71625152	16.14880606	17.156816	15.90796888	15.55873808	16.6879726	16.82431674	16.3876522	16.54337553	16.05667528	15.61436909	16.53986631	15.7588126	16.29751201	16.04003378	16.31488507	17.03342006	16.7174583	16.51527092	16.54648841	16.35125646	15.95249618	16.90160587	16.96996114	16.33764326	15.75148198	16.59865843	16.57177212	15.09198037	16.64415703	16.16293159	15.99420734	17.10874199	16.90480639	16.70411806	16.72598357	17.16462273	16.60442602	17.45490211	16.21948661	16.20993442	16.40470633	17.52011608	16.92342383	16.44503628	16.27935714	15.85102654	16.32945586	16.41815	16.17368624	15.55922288	15.19992948	15.91275047	16.89223147	16.00641094	17.135626	15.04725237	18.4377216	17.11187615	16.2360743	16.03432379	17.23065457	16.42997143	16.93661258	15.98092194	15.51937843	15.87504571	15.69312258	15.37926905	15.93349643	16.54225876	16.94917512	16.18388889	17.0368723	15.60710971	17.08823645	16.36114429	15.73847893	16.17124306	16.07236319	16.49587069	16.16764519	15.5342385	15.82209578	16.45511808	16.94055009	16.87287732	16.16150853	15.39306807	16.19910779	15.98568711	16.34828244	15.87049173	15.12452262	15.28312987	15.68651396	15.63409669	16.23712044	15.78854384	15.08453212	16.18444911	15.62167757	15.63224463	15.65728518	16.2837796	15.80301037	16.43390995	15.80960988	16.26702238	16.17200245	15.23005079	16.13536252	16.28193591	16.05775684	14.97541274	16.13329804	14.61139077	15.42408816	15.86840596	16.3103768	16.45485315	16.45088387	15.60076114	16.66123999	17.08699011	15.64797311	16.63174768	16.1841834	15.55049624	15.61578609	16.13861585	16.15902166	15.9540368	16.65753249	17.40153514	16.19318085	16.0468539	16.02234341	17.00334497	16.64142618	16.84001001	16.46801883	16.93558977	16.14620434	17.30933865	16.60904567	16.68255994	15.63673937	16.14350511	16.68120998	15.97192898	15.94570084	15.50567547	16.47821635	15.64833826	16.02850657	16.45959366	17.3870076	16.42309216	16.15959838	17.36181625	15.94577675	16.08305156	16.02147549	15.70534816	16.22601139	15.44405356	15.96601725	15.86087358	17.90363143	15.54703691	16.42898674	15.78780485	15.9958005	16.32107349	16.83964475	16.75561145	15.61906843	16.64431902	17.20043519	16.84505364	16.34739147	16.53756447	15.82836547	16.05184031	16.51755562	15.88901312	15.56747432	16.60101884	16.36085616	16.54008396	16.7500912	16.49441899	16.51003758	16.37226459	16.48221	16.94119141	15.75751281	15.98306259	16.3616967	16.04871952	16.67534097	17.03520801	16.25301092	15.4700777	15.72486074	17.82474917	16.27944783	16.66763816	15.60773849	17.09626038	16.77764124	16.76934481	16.17909247	15.68691691	15.57672188	16.59163196	16.45428182	15.60192744	16.45323246	15.3503664	16.62995088	15.78074584	16.57309643	15.72239344	16.57854334	16.3595925	17.64726459	16.4029315	15.32471065	17.17882294	17.18419945	16.39306618	16.20915831	17.30597443	16.46621462	16.7433864	15.48177133	16.73202177	16.66890451	16.22958512	16.46426952	17.0498502	15.65283856	15.44797209	16.50075225	15.50982492	17.80441211	15.740846	17.5452589	15.64078168	16.69843264	15.70869749	16.13922045	16.68237206	17.46009391	17.55271941	16.80961825	15.21716808	15.31120522	17.02915337	15.60082158	15.64694518	16.95324645	15.86676842	16.06893935	16.17089041	16.76383483	16.10514155	16.33184032	16.35164092	16.2020231	17.11465967	16.50984058	17.19139911	16.54785367	16.89227063	16.3828374	16.86803936	17.02102843	17.48008722	17.7565819	16.72490628	16.41222614	16.38539843	15.99437872	17.55367668	16.30457202	16.26077012	16.38582808	16.49121077	17.60082019	17.53188862	17.24095783	17.55411051	16.63471149	16.50351871	16.66270384	15.53111018	15.98576255	15.03182475	16.58340747	17.16700565	16.62272271	15.77904866	17.36112204	15.50120627	15.45928331	17.20625068	15.74242775	16.79205017	15.55806197	16.18955593	16.03510718	15.54086754	16.73802852	17.5079116	17.33676703	17.14369966	15.60138319	17.13190156	16.90647219	16.62112399	17.13044788	15.53660683	16.99657894	15.74762586	15.30932015	15.12907045	17.17826182	16.46258221	16.8147764	16.05756745	16.25647845	16.96300995	16.26737317	16.08527673	16.71933806	16.5150891	15.81929541	15.79297766	16.37889959	17.56991659	17.09302991	17.06087324	16.25478084	16.56998243	16.81637594	16.7627089	16.82706233	15.1128473	15.79122603	17.43986053	15.13173352	16.57647312	16.93292124	16.45069471	16.35314669	16.49029979	16.72135477	16.19489256	15.58237083	17.16023927	16.32499864	16.75472668	16.37734908	16.88643482	16.26711231	16.70230394	17.68084649	16.81433526	15.47844316	16.96669453	16.56589582	17.53329167	16.40824923	16.93042478	17.30287188	16.95706156	15.54499487	16.1841108	15.49241571	16.84333647	16.78830611	16.51367977	16.24818876	14.8463725	15.95405665	16.26827796	16.79973475	17.51865036	16.9125856	16.11601486	17.27163337	16.6018154	17.07693677	16.62158691	16.93664183	17.74214191	17.42096656	17.06686435	17.08002069	16.2346417	16.33755371	16.85595608	17.01177047	17.25879942	15.95688677	16.41251221	16.89225964	18.08489721	16.7298647	16.20142009	16.73424764	17.54454584	17.21679312	16.45811219	16.35230513	16.63383769	16.15685507	16.78960338	16.20009936	16.10767682	16.413097	17.50472682	15.21430346	15.18452558	15.53366469	15.5372865	15.83801189	15.91360099	15.44215515	15.41121843	16.32298358	16.88570969	15.93836081	15.56475727	16.63165924	16.30965871	16.02857318	15.81993666	15.52333626	15.70965985	15.61897965	15.77352606	15.07471988	14.85230992
DYNLRB2	12.36779848	12.37065668	12.37964324	12.38969411	12.39195277	12.36085901	12.34726952	12.33826924	12.38162077	12.40827338	12.33584427	12.37591969	12.36069736	12.39670116	12.39107414	12.38002687	12.35546381	12.39935881	12.39515824	12.32773407	12.3496836	12.37960735	12.37534362	12.34553341	12.36602327	12.35482985	12.36923909	12.35362025	12.36455207	12.4025538	12.36771635	12.35230713	12.33862237	12.40907268	12.37440743	12.37351409	12.33534341	12.38720139	12.38754692	12.3625695	12.35816257	12.36117514	12.39596695	12.32543092	12.40024264	12.38878469	12.36873284	12.35751685	12.38217827	12.37643003	12.35327892	12.35496085	12.35466574	12.39471413	12.39426754	12.37576031	12.36937383	12.39010654	12.3588691	12.37368435	12.40456366	12.36046748	12.365725	12.36968515	12.41425359	12.3564663	12.40216859	12.38743163	12.37800081	12.38444141	12.35060242	12.35766084	12.35933182	12.34289233	12.34929533	12.38585559	12.35959758	12.37736479	12.38526789	12.39927899	12.37064525	12.37855755	12.35301906	12.35899052	12.3622787	12.36439242	12.37946042	12.37837863	12.3707752	12.36499195	12.35165366	12.3516459	12.35358296	12.34415825	12.37916133	12.37223032	12.3760561	12.38437285	12.36771343	12.36691631	12.38038315	12.36208556	12.37111081	12.33740716	12.37743612	12.3441063	12.36835439	12.39611458	12.35289092	12.39936142	12.39859993	12.36917733	12.42279455	12.36597823	12.35494522	12.34119152	12.3771458	12.33390492	12.34519984	12.38584094	12.38699854	12.40659783	12.38725541	12.38488253	12.37537916	12.3872378	12.41129421	12.35966904	12.37800496	12.39060304	12.40459247	12.39160432	12.35977258	12.39189451	12.35975944	12.40732044	12.38376043	12.37646576	12.3624115	12.38458245	12.38928531	12.36880791	12.35167424	12.37114957	12.33946041	12.36420464	12.34412397	12.34722623	12.34711291	12.38780294	12.7604581	12.83626722	12.85984611	12.39215459	12.36763666	12.5929927	12.36252541	12.05435908	12.38319192	12.35384688	12.39332708	12.68625622	12.3732207	12.26147333	12.27750891	12.39280725	11.54996321	11.51454638	12.69330346	12.33038787	12.51550741	11.97590653	12.42120227	12.55579791	12.63473168	12.77248025	11.7174026	12.8169956	12.36017901	12.42399819	12.35936016	12.37029459	12.37036096	12.37766869	12.36171455	12.37072752	12.35137433	12.42408555	12.36956712	12.34747488	12.42513906	12.36099474	12.35177956	12.33645595	12.37747759	12.37572473	12.38975809	12.36305988	12.39117779	12.35718184	12.38728485	12.38606094	12.3723918	12.38247505	12.38282205	12.3696371	12.37060537	12.3574298	12.34630282	12.35687801	12.40219376	12.37741933	12.3658887	12.37727222	12.36766971	12.3900256	12.40303088	12.36663371	12.3594064	12.39508544	12.35528737	12.38052683	12.38141148	12.41589151	12.36703586	12.37764702	12.38728835	12.3919428	12.33499415	12.38302023	12.37374953	12.35198318	12.37371737	12.36287478	12.37479544	12.34904359	12.36916748	12.37532511	12.45231326	12.37845131	12.36210262	12.34797993	12.35239182	12.34929996	12.39686879	12.3531763	12.35927876	12.3893051	12.37354156	12.36599407	12.39177605	12.35792025	12.36827087	12.34388495	12.35970112	12.39357946	12.39221692	12.3477837	12.3843485	12.36510814	12.41879319	12.39235707	12.38099796	12.36402598	12.31758138	12.37693332	12.37221327	12.43308911	12.37352982	12.36678884	12.38211779	12.36301684	12.36056875	12.33565716	12.38802297	12.36735719	12.39169424	12.38545405	12.35983451	12.3635738	12.34292477	12.38117088	12.39163457	12.34060104	12.37002021	12.38625879	12.36599122	12.33807276	12.3486281	12.40030012	12.35790347	12.38831015	12.32404005	12.40487882	12.37268466	12.37714316	12.39638402	12.32844408	12.36260602	12.350308	12.89659082	12.19781927	12.54894671	12.89367632	12.3955838	11.73125209	12.14760261	12.56837688	11.82512026	12.77380381	12.87884412	12.38983145	12.38605931	12.39286688	12.37407542	12.39246954	12.34229227	12.4368639	12.08470697	12.57052771	12.37301598	11.76633766	11.6894637	12.33435881	12.77804025	12.51544866	12.19699075	12.36102065	12.31474065	12.91070239	12.37298027	12.36884665	12.40529813	12.40035665	12.36836519	12.36420125	12.39685053	12.35137316	12.39529971	12.42559032	12.38361046	12.3894252	12.37156536	12.35049635	12.36046645	12.37709636	12.36602543	12.40266764	12.3498253	12.3895862	12.40433787	12.38945309	12.36249684	12.39570585	12.38460653	12.39024082	12.35671656	12.35644493	12.38395113	12.3567272	12.35115686	12.34625737	12.34190903	12.35366382	12.35136142	12.37766265	12.36023958	12.37486801	12.36378989	12.3685061	12.37605692	12.37029028	12.35980783	12.32855066	12.3489008	12.36096218	12.36571205	12.39677562	12.3772607	12.33989806	12.38639262	12.35003219	12.33484879	12.34533583	12.39069619	12.36422959	12.33850705	12.34482769	12.35399223	12.38026517	12.38768751	12.38507738	12.3262591	12.37189028	12.39757888	12.3695552	12.39305677	12.36951135	12.36512815	12.37527546	12.35728902	12.33206986	12.36994561	12.3766311	12.34104133	12.35897359	12.39265034	12.34163752	12.39274456	12.37464493	12.38986297	12.37754406	12.37614802	12.38828345	12.38307081	12.38895211	12.3675637	12.36060269	12.33901117	12.39712264	12.34319735	12.38265268	12.36806719	12.36578889	12.37017097	12.38119202	12.37431323	12.3864791	12.35158189	12.40595017	12.32877367	12.39550726	12.33562979	12.36825202	12.38561572	12.37478539	12.35602842	12.35963992	12.36291116	12.37944769	12.33961169	12.31811414	12.34986362	12.36452829	12.3424485	12.34247752	12.3997322	12.32649808	12.36845103	12.35603011	12.75223529	12.17344177	13.18866433	12.49402247	12.14271442	12.63034258	12.2556497	12.20383243	12.35322214	13.04944231	11.89389518	12.00702287	11.64800051	12.31525724	12.24645088	11.91046258	12.69092363	12.49639305	12.72035538	12.38913801	11.58841415	12.34560049	12.05914883	12.86566987	12.38351224	12.32460281	12.71384707	12.1153033	12.84030617	12.51311571	12.33703094	12.36279923	12.351752	12.42248368	12.36758278	12.36602279	12.3424838	12.34583027	12.36946412	12.38663936	12.38110457	12.39529256	12.41533161	12.37214027	12.3759666	12.35592773	12.38191515	12.37847969	12.39467832	12.36686665	12.350456	12.40423056	12.36716299	12.36278681	12.40468749	12.36579402	12.40450748	12.39431368	12.39205142	12.32073228	11.81007191	12.59243102	12.35286781	12.36652238	12.02830737	12.85935293	12.41199894	12.36485044	12.37789058	12.28136165	12.32657981	12.37298975	12.92641544	12.3971657	12.14901714	12.29208914	12.36104323	12.31046236	12.38018832	11.81177259	12.29974072	12.94919461	12.35424635	11.97184219	12.38615096	12.11023694	12.97192904	13.07324665	12.12740837	12.38288333	12.39601823	12.38321319	12.34125394	12.40529053	12.34636594	12.39696232	12.3609031	12.37913788	12.37356721	12.42651407	12.37885337	12.39071355	12.34515186	12.37117638	12.35814061	12.35285214	12.36082709	12.37627688	12.37022029	12.35677495	12.3697588	12.35809298	12.37673094	12.34837438	12.3617002	12.40753937	12.34864003	12.37548633	12.35819567	12.37870984	12.35593209	12.38625449	12.36871063	12.38919612	12.38213171	12.37795796	12.37428827	12.40105275	12.41269035	12.37013253	12.42683804	12.3934093	12.39431038	12.36855868	12.39676882	12.36739114	12.357137	12.37254904	12.30433511	12.38202414	12.36958813	12.3616488	12.37742342	12.35034704	12.36974275	12.38993054	12.38483332	12.37617333	12.4237664	12.38399802	12.34767382	12.36838054	12.34177018	12.35138008	12.35024328	12.37449128	12.37987062	12.38399843	12.36843217	12.35605706	12.40028152	12.37652045	12.34906283	12.42975367	12.38158434	12.37501944	12.37494253	12.39122868	12.31714113	12.3907017	12.41720852	12.37826038	12.38836538	12.38596039	12.41744081	12.3794641	12.36225822	12.37424623	12.37763284	12.37290074	12.35958044	12.34316242	12.37635736	12.34331087	12.33990569	12.34777617	12.35109424	12.37177865	12.35848355	12.33907297	12.3300449	12.36186987	12.37460828	12.33658034	12.3637672	12.32688774	12.36590871	12.35910363	12.3309067	12.35161312	12.35081575	12.37756772	12.38190724	12.35242142	12.38007183	12.35994759	12.34220154	12.41433254	12.34859749	12.37882831	12.37659075	12.32440957	12.38264453	12.37891713	12.35307844	12.37910845	12.37136561	12.34275098	12.35511008	12.3718281	12.38758608	12.39969175	12.39044953	12.3674351	12.39876379	12.36877225	12.35752971	12.37364642	12.36979026	12.3757198	12.37671674	12.35086796	12.36359146	12.33268034	12.33685352	12.35176278	12.39487863	12.41604608	12.33526125	12.35309703	12.38530324	12.33901637	12.34769194	12.38434447	12.40570603	12.3698124	12.40434185	12.34724076	12.38377325	12.3440155	12.39526333	12.34282616	12.37232258	12.40984887	12.36903698	12.35839034	12.41226723	12.3776259	12.38793807	12.36194864	12.39749973	12.35402076	12.35888284	12.38027103	12.36117772	12.38289355	12.38420495	12.39544303	12.42784969	12.35176102	12.39608173	12.37811763	12.40087037	12.35793627	12.37083846	12.37001219	12.38990398	12.39994495	12.38949183	12.34759239	12.39846113	12.38425267	12.39006781	12.39358923	12.40422603	12.36818494	12.37818611	12.35869043	12.38235291	12.37213982	12.38216473	12.34970158	12.39638924	12.37394081	12.40191004	12.35529394	12.36257822	12.39191203	12.36122699	12.40065372	12.36390675	12.38164277	12.40518572	12.36905734	12.36246667	12.37745228	12.38648116	12.35792257	12.35807797	12.35590387	12.42720229	12.40169372	12.35062164	12.34139193	12.36654552	12.39805808	12.36437879	12.35308553	12.36290356	12.39773095	12.37370816	12.40092706	12.38292785	12.37440256	12.37691278	12.36268966	12.37847374	12.34306865	12.41631195	12.39637071	12.37607831	12.48467386	12.34358807	12.4179222	12.2390177	12.37804716	12.36643215	12.98404564	12.87904091	11.9080901	12.87086137	11.83708059	12.43410969	12.37986806	12.77033071	12.90620298	11.87450139	12.41430719	12.34373836	12.84534078	12.14554847	12.34314331	12.98451337	12.57544102	12.35267438	11.91507268	12.02963248	12.27539208	12.36331182	11.89345335	12.40279853	12.38816852	12.3829922	12.38083157	12.37836815	12.39288986	12.35865923	12.38512509	12.38062175	12.35365619	12.37427644	12.40815747	12.34272268	12.40451465	12.40520656	12.38750433	12.41775923	12.34075385	12.37490111	12.38790445	12.37582906	12.39779878	12.36794701	12.39960306	12.32412833	12.36819471	12.41177019	12.40764151	12.34767318	12.37971003	11.99175412	13.03649313	12.25174944	12.67344118	12.57305504	12.11212996	12.38787964	12.04465919	12.02778069	11.94870058	12.84670887	13.1678578	12.69073167	12.31508899	11.7239006	11.77040453	13.03311793	12.71192519	12.40230143	12.43062143	12.37212417	12.71108814	12.36773118	12.32847635	11.99355692	12.36124436	12.73778948	12.22234472	12.83154465	12.20654908	12.34754784	12.36805493	12.39167836	12.35797173	12.37666606	12.37220967	12.36283027	12.39183746	12.35327512	12.37179135	12.39187189	12.35103383	12.3915077	12.38578915	12.37769227	12.39508913	12.390758	12.38388048	12.34802489	12.34946108	12.34258636	12.40256124	12.36607219	12.3961342	12.35846991	12.3590493	12.38590815	12.3319112	12.35810045	12.3898497	12.38697289	12.35941251	12.40979508	12.37005065	12.38437452	12.39045367	12.34941369	12.33614955	12.36779968	12.37076738	12.36496937	12.39406639	12.35277897	12.33940708	12.36883681	12.34807056	12.34491305	12.36476175	12.3408285	12.38020156	12.36078885	12.37541939	12.35143434	12.37377295	12.36135803	12.35973186	12.44371896	12.5091631	12.42879929	12.37291635	12.34892509	12.34265023	12.33364075	12.34314925	12.34793545	12.36807652	12.37554588	12.38154068	12.4031601	12.39681173	12.383993	12.3641719	12.39338229	12.35476242	12.37057219	12.35027882	12.33858093	12.36388067	12.34213227	12.38124494	12.38340816	12.40548832	12.37554221	12.36641895	12.36282807	12.37236647	12.36150132	12.37766338	12.47358862	12.36118399	12.3691531	12.39891858	12.40156154	12.36668033	12.36619206	12.36443884	12.34700828	12.41407132	12.3846515	12.3980397	12.34822337	12.36514269	12.36793524	12.36281336	12.38366233	12.35279507	12.36748367	12.35428326	12.38926333	12.35032723	12.36103952	12.34075095	12.37598771	12.38979469	12.40401769	12.41077117	12.38266524	12.3673153	12.36414413	12.33535647	12.38052868	12.36446193	12.36320638	12.35573658	12.3517432	12.33752982	12.37602822	12.36177496	12.37982152	12.36899171	12.34210126	12.38499634	12.3767738	12.38135445	12.40671365	12.36635288	12.35146627	12.37972035	12.37844824	12.35312432	12.37648217	12.35479377	12.3730869	12.35035729	12.39322245	12.41526466	12.36490205	12.37659412	12.39051861	12.39060602	12.39978504	12.33955891	12.35366442	12.36061559	12.33476235	12.4049117	12.35722815	12.41291752	12.32489003	12.36726762	12.40161632	12.37497659	12.40054713	12.39684089	12.37915905	12.38282228	12.36993083	12.40251818	12.39144631	12.3715847	12.41283926	12.35954048	12.38879555	12.36524891	12.39139441	12.32803483	12.34191619	12.35097249	12.33807106	12.35574521	12.36175153	12.39021704	12.37489653	12.34729359	12.38978655	12.34485414	12.35611333	12.37687832	12.36567745	12.38012469	12.39105698	12.36341547	12.36875504	12.36328099	12.37143729	12.35267021	12.3469805	12.3352852	12.36213505	12.35744759	12.36060071	12.36422812	12.37256519	12.36852666	12.37875671	12.41544091	12.33566696	12.40408431	12.36978962	12.4460272	12.37369251	12.41346533	12.35331249	12.3401385	12.42921733	12.35253609	12.41486201	12.39942101	12.34253592	12.37673536	12.36904231	12.37864515	12.35321527	12.39634179	12.31654611	12.40127812	12.36415598	12.32776225	12.35304473	12.38416973	12.36751657	12.38902863	12.3831871	12.34543688	12.40886043	12.35083851	12.33433038	12.38751263	12.37134417	12.3594359	12.37701333	12.38062026	12.37031745	12.3909002	12.34575859	12.38747073	12.37725335	12.352724	12.34678335	12.37337718	12.37145972	12.37278149	12.37312415	12.38481469	12.35335219	12.36504541	12.36069921	12.38334801	12.36736941	12.38123997	12.38380997	12.39733559	12.36300779	12.36463974	12.38169356	12.42653827	12.37198045	12.39112308	12.42463018	12.36382657	12.38734071	12.34672248	12.34550007	12.40108749	12.42133897	12.37470784	12.35318282	12.37648392	12.36870739	12.35263034	12.35885253	12.40372705	12.38305297	12.39174458	12.35664173	12.35795379	12.37396558	12.37697587	12.37271615	12.36978959	12.36406876	12.36871311	12.35207257	12.38067943	12.35848374	12.34596172	12.32478173	12.40718726	12.42159053	12.3768309	12.35827702	12.34237002	12.39290346	12.4112016	12.40412889	12.34577032	12.37848683	12.36009605	12.36985494	12.34704028	12.35531592	12.3588016	12.35898712	12.38437736	12.40428695	12.37863024	12.39521446	12.34615383	12.36123478	12.34161805	12.36352909	12.34578724	12.34867203	12.38032196	12.3509729	12.35117752	12.37756718	12.38188329	12.34540343	12.35344371	12.36747823	12.39117945	12.36470956	12.37580179	12.38489615	12.36470123	12.37392647	12.3423526	12.34196567	12.36193085	12.39379968	12.36160249	12.36945259	12.41001656	12.41275199	12.37779527	12.37508532	12.36733592	12.32667793	12.33735569	12.37806434	12.34059369	12.37221667	12.35076705	12.3801074	12.3497789	12.39681152	12.38209421	12.39477046	12.39263438	12.3671361	12.39133181	12.3546167	12.34109599	12.3851462	12.39255863	12.36024411	12.35822786	12.39096586	12.36221318	12.3540664	12.35146469	12.37306261	12.38467919	12.35987209	12.36073666	12.33977209	12.37453465	12.32481514	12.35883781	12.34957332	12.35106711	12.36766315	12.37400565	12.35432581	12.40971156	12.3702188	12.31612416	12.37696654	12.35914452	12.41420399	12.36449405	12.38593155	12.39419363	12.34162341	12.37780378	12.37464266	12.37041112	12.38544722	12.37737693	12.34782131	12.35600712	12.34944382	12.35493375	12.36793349	12.35601475	12.36559948	12.37297966	12.37040252	12.36244562	12.37611479	12.34806212	12.40656111	12.40912168	12.40022274	12.39211282	12.38867964	12.42555123	12.38749704	12.36688558	12.40414003	12.34619445	12.4233542	12.33670915	12.38331734	12.32915027	12.37347913	12.38002184	12.36910758	12.37108353	12.39176315	12.33642602	12.36684865	12.38397408	12.3413695	12.35851805	12.38015745	12.33875296	12.34962079	12.34891252	12.35488079	12.35015077	12.3517939	12.38057112	12.36540407	12.33831144	12.41650341	12.40396573	12.33187748	12.39483735	12.37825579	12.3700955	12.3372537	12.37447604	12.37614279	12.32259404	12.35707425	12.37327034	12.36817266	12.3784209	12.33244201	12.35598334	12.34640049	12.36649532	12.37779492	12.35418538	12.38312127	12.39865922	12.36636502	12.34522841	12.3520182	12.3663316	12.37585828	12.33703059	12.3388633	12.38085468	12.35646983	12.3715189	12.36579294	12.39371149	12.39211062	12.40154854	12.3875937	12.37021711	12.35650887	12.36483769	12.37411131	12.39262462	12.35174752	12.42055293	12.35192586	12.39712828	12.40965199	12.34753074	12.37668252	12.38179762	12.38754547	12.36560425	12.40298925	12.38793169	12.34799159	12.38300978	12.42422391	12.37682983	12.39758094	12.37588366	12.38073795	12.34407312	12.40964581	12.40380245	12.3836833	12.39623665	12.37229356	12.42069291	12.38105784	12.3692152	12.40371035	12.36258067	12.34553373	12.3616485	12.35067433	12.36613196	12.33268247	12.35691273	12.36972763	12.35748615	12.35346252	12.39328148	12.3820912	12.36966213	12.37374594	12.33952546	12.39798234	12.37110343	12.35918611	12.36588633	12.35386132	12.35751799	12.40419111	12.40832737	12.35623209	12.40305331	12.38013582	12.41933114	12.36780148	12.40570883	12.36859551	12.38222085	12.36357009	12.38199364	12.36050931	12.3683531	12.41351637	12.36819317	12.41087373	12.39329541	12.34640968	12.37371936	12.42131603	12.36465297	12.36882415	12.4076444	12.37563941	12.45700933	12.36479758	12.36256955	12.38362085	12.35878278	12.36272592	12.37695618	12.38895641	12.31715608	12.39069082	12.33932684	12.33477864	12.35435835	12.33492731	12.39336903	12.42036963	12.37015164	12.32023359	12.36243516	12.33507506	12.37220254	12.34843679	12.3772415	12.34643205	12.38416091	12.40024917	12.36839713	12.3898253	12.37639414	12.38892812	12.40683168	12.40593478	12.36458724	12.35910958	12.38483696	12.40088756	12.4147313	12.38578623	12.35056983	12.42008158	12.34318361	12.36512468	12.37543582	12.39914954	12.33558675	12.37146304	12.35738894	12.34164208	12.36453586	12.34331344	12.37493625	12.37278289	12.38461959	12.39411559	12.35078711	12.39810494	12.38073184	12.35429254	12.38284503	12.37617575	12.42540691	12.36353481	12.34492002	12.37965845	12.34621552	12.38710516	12.39598422	12.37822758	12.3882692	12.36428585	12.38240488	12.36136902	12.38707436	12.34487652	12.33286665	12.37722695	12.43254385	12.38332948	12.35671291	12.36682303	12.36366175	12.39989436	12.38897448	12.35522362	12.34087331	12.32911888	12.33570127	12.36863428	12.39223737	12.37530226	12.39948772	12.34742938	12.37614011	12.37489441	12.33986589	12.41545265	12.39987212	12.40798681	12.36871094	12.41419545	12.37519552	12.38567642	12.39293354	12.38385731	12.38843297	12.37434862	12.37386961	12.35230521	12.36409425	12.35329513	12.35012915	12.37408557	12.37825043	12.37501495	12.39160032	12.37905471	12.41087137	12.38647421	12.41281553	12.42849507	12.33845194	12.36969859	12.36957586	12.34262918	12.44648845	12.41854363	12.37143837	12.370383	12.34461964	12.37969944	12.36081994	12.35994058	12.39486457	12.35841288	12.38508956	12.36415454	12.3437058	12.35958562	12.39830391	12.41380277	12.38557841	12.36853229	12.30724095	12.33414696	12.38543377	12.38048464	12.38624095	12.39117531	12.40245907	12.354585	12.34964547	12.38523849	12.37394191	12.38648406	12.37397945	12.29568939	12.40627582	12.4018117	12.35523209	12.39178752	12.39193359	12.39650992	12.41237997	12.3538076	12.347902	12.35319182	12.36129319	12.36229314	12.37468451	12.37424052	12.34926238	12.36881736	12.36389243	12.36533963	12.35233096	12.36601447	12.36133591	12.35642905	12.35010453	12.3463769	12.37106352	12.40503757	12.38351484	12.37594249	12.38450966	12.37756079	12.33532959	12.33579593	12.36766621	12.35383077	12.36736885	12.3278598	12.35574456	12.3503283	12.38402484	12.35022762	12.38145408	12.35722696	12.36879951	12.38136855	12.41877664	12.37269753	12.38725607	12.38063342	12.36506402	12.38999997	12.35950491	12.42802655	12.39073267	12.37929399	12.40350424	12.33573176	12.37594174	12.34228363	12.34308115	12.45100216	12.35045269	12.41218352	12.38910986	12.40260271	12.36241862	12.36945637	12.37026317	12.36519892	12.36335151	12.3625677	12.34153106	12.38106038	12.34211515	12.38050382	12.33963193	12.39239147	12.36413204	12.37089436	12.38915224	12.39361742	12.36803697	12.40857451	12.35950224	12.33956217	12.32662454	12.38749378	12.37598664	12.36186541	12.34306899	12.3433892	12.42940485	12.35078883	12.37636584	12.39823537	12.33466061	12.40686315	12.39217209	12.34606481	12.36038628	12.38240373	12.39237366	12.35755785	12.33576438	12.35625174	12.36855198	12.35721446	12.34893886	12.37001393	12.38028661	12.36720926	12.36857726	12.35571598	12.41730573	12.38168366	12.38670953	12.36997975	12.36861793	12.38216774	12.36174018	12.36127122	12.41198167	12.64753782	11.70577099	12.0243828	13.29546365	12.27550178	12.46397485	12.39494838	12.3484836	12.37658458	12.02911591	12.25080195	12.35353038	11.56749252	13.05437946	11.86090595	12.96521749	12.36880209	12.23738344	12.51870488	12.37033223	12.39956259	12.60270774	12.35136337	12.88321428	12.68301945	12.43887518	12.38934945	12.12399862	12.41590448	12.14493161	12.38004678	12.42624711	12.36232394	12.35536717	12.40012618	12.33391322	12.35276984	12.37601678	12.37394677	12.36881195	12.35949083	12.36887088	12.34350141	12.36349623	12.37570283	12.37555056	12.35307588	12.36132251	12.41578237	12.39315409	12.32743618	12.38735337	12.35208393	12.34474586	12.37354667	12.36691729	12.38113605	12.38783519	12.40991905	12.40227752	12.37698422	12.351476	12.37043493	12.35399029	12.35360235	12.36815716	12.34592073	12.35392288	12.4204779	12.4182482	12.3646395	12.38887645	12.36080293	12.36381196	12.37051564	12.37851473	12.36475052	12.37005494	12.37618549	12.3909184	12.39033708	12.38173085	12.35996254	12.37431302	12.3730643	12.39102804	12.37686919	12.3790472	12.37577257	12.31170158	12.40330326	12.41728814	12.33886598	12.34894135	12.35985067	12.37581419	12.32818894	12.35129892	12.35731611	12.37745785	12.36158319	12.35513983	12.37680002	12.33256302	12.37459329	12.38639399	12.36892069	12.34494613	12.34257053	12.36760352	12.36132126	12.36479954	12.32366434	12.35092508	12.3677863	12.37469841	12.35158183	12.33955603	12.3939671	12.4030157	12.34938197	12.40084662	12.36244856	12.3833241	12.34243424	12.37958857	12.37184437	12.35132482	12.36003711	12.35053727	12.42709754	12.34247438	12.38261003	12.37950318	12.34841997	12.35280487	12.36891685	12.38665871	12.36068257	12.35981075	12.38582616	12.35844727	12.33841748	12.36177122	12.33769591	12.39763371	12.36394346	12.35536651	12.39503401	12.34043465	12.38324023	12.37850145	12.39313709	12.38834126	12.35525331	12.3861077	12.35915229	12.39896729	12.36868101	12.39586639	12.33790363	12.38446376	12.36473447	12.36661284	12.36521138	12.42408094	12.37055059	12.38610912	12.36594685	12.38656458	12.37583603	12.385583	12.41235309	12.40216695	12.39407041	12.44584434	12.38500281	12.37356829	12.37453751	12.41730172	12.41222416	12.37093326	12.34343717	12.39816937	12.42167351	12.3775945	12.39172591	12.40712455	12.36474783	12.36133059	12.36446282	12.38260885	12.36781842	12.37385928	12.43739204	12.35829143	12.35952264	12.32218206	12.37273315	12.40730923	12.37677213	12.36337751	12.36614275	12.35643975	12.4044293	12.33165182	12.38222665	12.38877061	12.37715333	12.38532226	12.35644448	12.40365254	12.35313173	12.3576841	12.32889534	12.36796119	12.37491756	12.36987922	12.41238359	12.3429667	12.38756287	12.36525129	12.37543507	12.34777296	12.36353519	12.3440073	12.36046898	12.37709842	12.30566068	12.3950403	12.36389243	12.35879038	12.35913214	12.38027834	12.35750231	12.38309655	12.39534984	12.39112386	12.36594526	12.33192625	12.3532926	12.39007985	12.30576297	12.34499192	12.34937387	12.42979084	12.36831599	12.39245746	12.3569515	12.33068042	12.35757949	12.43716706	12.36807367	12.35529606	12.33349071	12.35271921	12.34803459	12.3814043	12.32726276	12.33429982	12.36872297	12.35266492	12.34683302	12.38670387	12.33879723	12.34396211	12.37185409	12.33778495	12.40785597	12.41162942	12.36424892	12.33441629	12.42861925	12.38366573	12.41834897	12.37933997	12.39083833	12.34674666	12.36443248	12.39109816	12.34735766	12.36345758	12.34366992	12.35096948	12.39653546	12.36297063	12.35206991	12.34719312	12.38567524	12.33356708	12.37350023	12.35169548	12.36562188	12.37560463	12.34713717	12.40581806	12.36876389	12.32531132	12.35954573	12.36116838	12.36765906	12.38508824	12.36881744	12.42744265	12.35735701	12.35551733	12.39014063	12.38174471	12.3859326	12.38148406	12.35794668	12.38647194	12.34912023	12.41732971	12.34703496	12.35567151	12.38430195	12.37099128	12.35055373	12.38452915	12.35925445	12.38517336	12.40929882	12.4227966	12.38808712	12.37283481	12.37217679	12.36578078	12.41926425	12.41202344	12.37263209	12.36640133	12.35269241	12.37155173	12.32244018	12.3205979	12.41285153	12.3933051	12.41587103	12.32556805	12.35203985	12.36184406	12.33408677	12.38362541	12.33998124	12.36267809	12.39140514	12.38073129	12.38766537	12.3788129	12.3661411	12.39184298	12.36598761	12.35162212	12.34565333	12.37115093	12.31681572	12.33310704	12.3267207	12.3437859	12.62180713	12.49897625	12.33291461	12.09127624	11.65528497	12.66090935	12.3219057	12.37709286	12.6330723	12.32274196	12.97505896	12.22856499	12.70551022	12.8990788	12.68758693	12.20922997	12.95205506	12.37495061	12.53980228	12.35122378	12.8448515	11.83061344	11.85129505	11.89383356	12.25470139	12.88590743	12.51827647	12.12266752	11.83759839	11.33440182	12.3885381	12.43470018	12.40195177	12.37053838	12.39675073	12.35349334	12.40527924	12.37990144	12.33113835	12.33813003	12.34527575	12.3443359	12.35909374	12.3956054	12.35297247	12.38110714	12.43600663	12.35744773	12.33914942	12.38735657	12.34795787	12.36008153	12.37680987	12.36434069	12.36199126	12.40171614	12.39186334	12.39843217	12.34249566	12.32663234
DYSF	15.18183171	14.29791017	14.43434321	16.25945303	15.36472869	14.32420698	15.30614236	15.97961689	14.13483278	15.18786939	15.17246685	15.07188387	14.77284145	15.16093778	15.31822537	16.32783665	14.10513547	15.00930927	15.33334473	16.25554879	15.0012945	15.45280447	15.43231274	15.91491952	14.79016851	14.92548553	15.17026252	16.29900738	14.30425909	15.21876171	15.07868275	15.34954633	15.06257253	14.29030768	16.52986717	16.9893204	14.98449608	15.75781906	14.77101655	14.10810072	13.89919504	14.79707653	14.80016277	14.37574519	14.5631836	15.32014265	15.65150121	17.01093786	14.87141726	16.62674445	14.82386458	15.33561182	16.31470133	15.46343959	14.42891221	15.18735144	15.28331449	14.93811918	15.23220707	14.46695189	15.11931431	14.98644348	16.27521931	13.58405301	15.20338417	14.92851006	14.57888201	14.40882819	14.31134623	15.24057226	16.59489736	14.72169797	15.98211353	15.77680714	15.22823865	13.91287094	15.71473946	14.71638913	16.10089973	14.68446303	16.39454944	16.57535484	14.77229985	14.72280173	15.03314662	14.93237564	14.80081882	15.5490285	14.535007	15.7522256	15.69625743	14.83982898	14.63597158	15.21531922	16.28598856	15.41123376	14.87480391	13.78675781	15.63203545	14.48031047	15.35958027	16.14254739	15.06511158	15.11633403	15.10797954	15.80827322	14.37259286	14.7865971	15.5808544	15.18234482	13.63291922	14.72586663	14.84107555	13.97548201	14.36701359	15.57124443	14.62367132	14.01600587	14.39108495	14.06312194	15.23604518	15.60313249	14.97207974	16.5684928	16.13919828	14.19754983	15.14140044	15.18061303	15.34258988	15.50209839	14.95016702	14.33852241	15.29663593	14.70069933	16.46179122	14.93776183	14.48721676	13.8212543	15.82115415	15.79518851	14.67603236	15.29752205	15.53758351	14.54412665	15.3383389	14.91478528	16.06311996	15.77149651	15.71863953	15.60076497	16.05675164	14.83581713	14.56332511	15.36405693	15.11314456	15.78339824	14.72007973	15.65814859	16.38781478	14.40363071	14.86912655	15.23087258	14.78296958	14.59163941	14.66976575	15.13564441	15.52961589	15.99322575	14.99526576	14.65603188	14.38982735	14.33919182	15.54482061	14.9463903	14.59072167	15.80504517	16.55899922	15.46590799	14.71573878	14.99717165	14.62218813	14.03304428	15.17571534	14.70638823	14.11997133	15.4150495	15.55980722	14.86724867	15.33246724	15.0413631	15.36844909	16.86885306	14.65780689	16.49549503	15.7628898	15.6349787	14.6489178	15.01117723	14.8160787	16.01195465	14.55221391	15.77319472	15.19815152	15.90934161	15.81374253	14.13633927	15.90495264	14.88439039	14.2734167	15.52409407	14.95808657	15.55049621	14.83465357	15.3259672	15.1744872	15.18901464	14.47596129	16.6600678	16.88366673	16.38527555	14.15236546	15.50873546	16.11752361	15.09704442	14.44274652	13.69751771	14.22319153	14.99835007	15.7919044	14.98053563	14.84482231	14.29738717	15.62099352	15.83051039	15.7014957	14.66466381	15.75620938	15.27492551	15.39735527	14.8704267	15.55056897	15.46284226	14.7273566	14.4857439	16.30547649	15.805861	16.37182806	15.33354058	14.64199033	14.24098979	15.591962	15.78312179	14.47592489	14.38857916	16.08178889	15.51295528	15.29466433	14.68065153	14.91638868	14.38201202	15.56257151	15.60524185	14.48399021	14.46029732	15.84784946	15.13862063	16.44533901	15.7566767	14.41877449	14.25899529	15.54999048	14.94964469	16.00757662	14.75215572	15.23461523	15.64226595	14.66634561	13.72920595	15.6891859	14.48644261	15.88322974	14.70001061	16.08713689	15.15907927	15.97381339	15.20307729	14.40102841	14.89499047	15.04056416	14.82952304	15.85832855	16.25771885	15.6220022	14.15680812	15.70836253	16.02398597	14.96282796	15.19468562	15.23767742	15.44808351	14.81362929	16.24751873	14.58342443	15.42053977	15.94572378	15.61469826	14.55367715	15.28963363	15.61936135	14.42751226	15.35294705	15.09944793	14.66367832	14.6729075	15.41371445	14.86642227	15.92575592	15.14606961	14.48143987	16.51681956	15.32741548	15.70359314	15.54097872	15.08435471	15.13953447	15.47884442	14.80227879	15.89101538	15.67089763	16.13188937	15.26010526	14.19094066	15.03249562	14.88654738	14.87089087	14.81855322	15.43048715	16.46382783	15.21862867	14.24596916	15.36220367	15.12503728	16.42567431	15.2573206	15.80515811	17.16300629	15.82645569	17.0925811	14.55516029	15.18388068	14.43983895	15.37859389	14.47808956	15.47552477	14.26182841	14.79782556	14.72115747	14.5786933	15.13473135	14.30618064	13.23708448	15.60720691	16.07637109	15.78283261	15.20966287	15.01307855	15.53725967	14.3651118	14.62798013	13.81677314	14.60840272	14.1723466	15.53168146	14.10696877	15.50376558	15.38417931	15.09411395	15.69789403	15.68173972	16.10082154	14.80982314	14.83015415	15.86820172	14.82622438	14.84073303	14.68900939	14.45041998	14.86149634	15.19511163	15.53400082	15.11898642	14.16563149	15.50683303	14.07622472	14.29559706	14.53463097	15.49788474	16.66815715	14.24159261	15.11389766	14.69483933	15.95428716	15.48282404	14.41354307	15.66004518	14.66709459	16.44058827	15.7026895	14.78607596	15.35325792	15.50393461	15.11717796	16.14084542	14.59264536	16.6686999	14.74307806	16.17169789	14.15869788	15.84205745	15.42839704	14.09832203	15.62398341	15.2254648	15.88253553	13.816414	14.19006312	14.83551337	14.92145804	15.91239694	16.46807988	14.588591	15.27403745	14.44547052	16.37877413	15.7362994	15.51261734	15.88215664	14.39545804	15.31912541	14.48849791	15.74336934	15.74573673	15.38532503	15.46751083	13.85252414	14.70368147	14.75131264	14.37695266	14.66495428	14.57170199	15.52156993	14.50012596	15.28985229	15.67446759	15.33450313	15.04050239	14.51877655	16.13714975	15.05034509	14.475125	15.04211244	14.43106045	15.75399689	14.5418998	16.3407829	14.44216305	15.98762664	15.16169939	14.73813877	15.33056847	14.67555534	15.10165096	15.81046746	14.54271632	14.53622335	14.88072924	14.70334807	14.64083902	15.82087687	14.75129546	14.97687356	14.71584384	14.41076647	15.51499043	15.82830276	14.6567186	15.49457708	15.81068816	14.85138694	15.66818052	14.61638985	15.09092916	14.95130101	14.36548771	15.65913176	13.74606444	15.48636699	14.84185321	14.82738534	16.0972277	15.22381377	15.59069498	14.48804425	15.99234116	13.94040346	15.71850206	14.47168427	15.03631159	13.4718073	15.18404267	14.40106303	14.4152157	16.51798697	15.05197027	14.42474775	15.04860339	14.91400904	14.79729179	14.60660928	15.51791211	14.70165818	16.16088073	14.89597032	14.90020168	14.65542738	14.54902474	15.57919258	15.78951219	14.71567072	14.31313853	14.6207638	14.96884153	14.92089076	14.03546525	15.55555218	15.71838766	15.75693168	15.27646631	15.80643165	15.59933769	15.17639327	14.64673739	15.82441132	14.70350893	15.81812528	15.59413433	16.53754339	14.56565477	14.4455162	14.67904112	16.04437608	15.5279209	14.36590815	14.57340764	15.31638762	15.6980171	14.33209985	14.52566683	14.68071336	15.96130996	15.18214192	14.39475596	14.33312453	15.86735128	15.8438358	14.65372723	15.70540384	14.65982874	15.54538865	14.41275841	15.62647272	14.4673094	15.48601558	14.87758282	15.59129752	15.83730234	15.87593154	14.55831163	15.17004787	14.90856824	15.25776166	14.43975397	14.71728649	14.50370915	15.14809592	15.58543717	15.264808	14.33266652	14.85684614	15.12334433	14.43670562	15.84925442	15.4940145	14.33399597	14.81190793	16.94254329	14.34286768	15.78098675	15.40685526	15.68641634	14.96279355	14.81964851	16.03132267	16.12461111	16.35338454	16.78053979	15.26275096	15.19590315	15.31003708	16.07752545	15.37213937	16.01744478	14.91347662	15.87089413	15.22810906	15.29081047	15.87390052	15.68458188	14.41478815	15.11735128	15.84948884	14.57755422	15.74001435	15.05239543	16.24519591	16.25594528	16.17071665	16.61485326	15.45298245	15.18686876	15.64306632	15.48448627	15.22139438	14.79385705	15.25687473	14.60446281	15.22586096	14.50123267	15.46717376	15.63233363	16.05776491	14.51965173	15.5148506	14.62048946	15.03558666	15.61156424	13.98212671	15.18305541	14.85556589	14.81240788	15.76997761	15.06153364	15.86183247	14.29843299	15.05858914	14.39807398	15.56057155	15.85058711	15.67455646	14.80581343	14.35029428	14.84918937	15.260023	15.37634973	14.63985891	14.20945944	15.40252545	15.79333684	15.89653494	15.82680637	15.37099609	14.52338597	14.92232524	15.61207419	15.23949261	15.52449849	15.69015116	15.57984602	15.43887911	14.42105724	15.1525979	15.86559971	14.25169363	14.63882875	16.09971032	15.78195824	14.78635921	15.04479891	15.82643963	15.62463705	14.88884535	15.64133578	15.66585126	14.36411331	14.02530237	14.69638511	14.31687274	15.91532541	14.39103086	14.15188416	14.91138128	16.30826304	14.00610424	14.38119198	15.71276525	15.95122512	14.59774668	15.11764042	14.05700872	14.93521253	14.42263148	15.85658416	14.06042228	16.37307013	15.76572233	14.93650252	14.6998238	15.1981028	15.72725542	15.80110085	14.93750507	14.66715843	15.55435815	14.87552057	15.69551577	14.76180199	16.32988475	15.94939801	15.23438681	16.43241749	15.58042625	15.11466266	14.91808717	16.42715367	16.08147194	16.02809966	16.38959878	14.96744603	14.88382469	15.00509193	16.0391245	15.18995308	15.62903857	15.07239539	15.7953329	14.56518093	14.91437744	15.40716371	16.07092097	15.38328761	15.55593389	14.41835883	15.79559075	15.47030743	15.61756211	15.26079029	16.1312703	15.46064499	16.04626784	16.51481479	15.16006173	15.47022582	15.88181836	16.04348475	16.07041736	14.87338657	15.85112967	15.92335652	16.13053879	15.05414461	15.86664491	14.61409217	14.64145354	16.39887118	13.94186212	14.67627008	14.99222924	15.9819406	15.57659871	16.27986837	15.72422453	14.87992324	16.25518892	16.42625314	15.79373366	15.12574837	14.39994207	14.24612773	14.58808582	15.67585884	14.82714145	15.47596691	15.62173612	15.00980909	15.4945185	15.46632002	15.61585046	15.32818989	14.19659703	14.43442374	15.80993552	14.69878623	14.46292542	15.24977838	14.63291616	14.61763277	14.89259165	14.96499317	14.29316642	15.45516792	17.33328623	14.67570269	14.06861617	14.81515927	14.03684667	14.35787289	15.41750262	14.24665939	13.44869918	15.12861491	15.35844615	14.79702519	15.11138456	14.34213945	14.94942127	16.769212	14.60251212	14.58614205	14.31636007	14.84721291	16.07401983	14.94244026	13.49196637	14.79050451	14.75962268	14.90087719	13.92924528	15.07321726	15.59484244	15.20824414	14.63307435	14.52830104	15.33760985	16.42784134	15.81737	15.63124417	16.37009862	16.2361196	14.46082193	15.19177491	14.79472907	14.30601935	14.8701386	14.45815863	15.22578663	14.95021198	14.43910692	15.48580036	15.66697623	15.07859147	14.21752939	15.20041312	14.46061544	14.0202051	14.96162289	15.62741125	15.36352459	14.61556196	14.71437494	15.08401281	14.57991109	16.32005867	14.45003022	15.73668308	15.8775573	14.48881932	14.63849369	14.57555656	14.45527186	16.66037808	15.10660229	16.97217297	13.77614464	16.06578213	14.81456341	15.77367729	16.18479329	14.55722368	14.38919275	14.44240177	15.27242781	15.9619805	15.32873287	15.66048339	15.81253278	16.19893767	15.55034479	15.02414321	13.9624652	16.48384486	14.90542026	15.91915388	15.13583713	14.20947759	14.48465154	15.08632267	16.04312669	15.74672513	16.18081434	15.01489563	14.32378366	15.28995052	15.1220655	14.79386857	15.10408348	15.17021858	15.72188437	14.05507429	15.33724952	14.85881451	16.20540338	15.4876763	15.34552555	14.18458106	15.91504391	15.5681058	15.40748211	15.17775022	14.9219095	15.83370524	16.07934448	14.94442604	14.6471355	14.7316038	14.6391903	14.83125854	14.66082077	16.48869758	14.740007	15.07613722	16.20442406	14.85709261	14.67844388	16.01979858	15.62872995	14.77405509	15.5984612	15.24128655	15.44884754	15.32082314	15.12704857	15.06500989	14.97351113	15.22187812	14.9555129	14.77782334	15.17951772	14.70392889	15.81238026	15.35466209	14.83038536	15.12182715	14.8336963	15.66054093	15.4232701	16.14364466	14.64563504	14.93506742	14.73922888	15.08501475	15.01950997	15.4690586	14.59348085	16.30104606	14.70008785	16.34495829	14.47420485	14.62608037	14.6710478	15.9017598	14.69657821	16.27402914	14.94404451	15.22965639	15.02772971	16.22258736	15.05174921	14.39455362	16.10986678	15.65166529	15.32307165	15.18491101	15.23697346	14.98203185	15.20767745	15.49899559	15.05288872	16.06903767	15.27091457	15.04867844	14.41980599	14.75062941	14.36245195	15.21548403	15.44611054	15.92342976	15.79283495	14.6181171	14.86061362	14.64382333	14.76697345	16.1497014	15.24049852	15.25601814	15.28484603	15.23211445	15.32534558	16.02624569	14.79517306	14.90730585	15.39484561	15.60262658	15.53802466	13.72941286	15.04816022	14.76181191	13.70702743	15.10215063	14.76326374	14.7420869	15.29349249	15.50819621	16.16277984	14.98555755	15.65180152	14.71511872	14.55673166	14.98921145	16.42181079	15.62403577	14.61385059	14.405361	17.08525215	15.98061083	15.26683318	16.10240957	16.46924213	15.86512183	13.89643734	14.66313441	14.60641377	15.36609209	16.08388245	14.22120998	14.65706922	15.58284869	14.96237751	14.25725255	14.65018528	14.70396809	15.62784383	14.11325021	15.01293972	14.50952703	14.40737924	16.25947588	14.91139809	14.73327093	15.9529814	14.24118829	14.73553483	14.80226375	14.75816823	15.54941771	14.8649344	14.70357423	14.68508647	15.14004394	16.69401862	16.94866847	14.82917687	14.61580331	15.98063924	13.72222902	15.70049081	15.07436407	15.62287831	14.51396032	16.48980783	16.63874289	13.64576219	16.68770599	15.77901296	15.11712347	16.16433759	14.7762632	14.49124006	14.61597277	16.53516435	14.86465531	15.24150281	14.83150167	14.97054169	14.62781588	14.95115584	14.98636259	15.88475685	15.10241061	15.02109001	16.18321958	15.67523399	15.43823825	14.64575799	14.87208164	15.22054675	15.41328483	16.09163652	15.39556885	16.1881114	15.0748541	16.01609312	14.35153474	15.94395206	16.33457293	14.71885611	16.07847395	15.27116276	15.2611966	15.90923965	15.09258586	15.43946873	15.21492251	15.33571693	15.78985936	16.46708508	15.30450575	16.14720256	17.2235507	15.01498992	16.41311023	14.6008322	16.11981282	14.53966937	15.43978134	15.34635137	14.0323458	17.18387425	15.62912799	14.63032911	14.89958997	14.72683193	14.79561749	14.50294956	15.20445748	14.40707191	16.30272411	15.73577932	14.66648491	15.07719384	16.23610282	15.12979552	14.22096484	14.56241008	16.31389379	14.64477054	14.35365131	14.9517586	15.54432568	16.81855078	15.44328773	15.12617048	15.52035577	14.95217247	15.07380142	14.97021349	14.30143366	14.76451564	14.21715168	14.82934334	15.73631326	14.87115081	14.72121181	15.99316763	14.77585612	14.89699339	14.91412557	14.95569229	14.22827958	15.59160278	15.92169465	14.4554933	14.42523022	14.27586661	14.91708897	14.44308677	14.17636128	14.95457685	14.69921808	14.40968974	14.10214006	15.57309782	15.14501788	14.7921216	15.45091874	15.04756821	14.86158495	14.7771645	16.00216025	15.90254226	15.40638784	15.34676499	14.60086852	14.43610219	15.08662003	15.01160024	14.43716028	15.30241157	14.48277433	15.40949002	15.11096748	15.98468484	15.9614758	14.4125736	14.8824168	15.10312263	16.13326241	14.66807457	15.31515461	16.20721765	14.49606689	16.23280627	14.35347004	14.17198757	15.94576107	14.60235751	14.81311099	16.32230263	14.22300916	16.03397683	14.71173457	14.96956874	14.98531451	16.52343889	14.8376367	14.33156662	13.71652677	16.33161365	15.16970705	15.38827204	15.50941426	16.97448292	16.11446205	14.72932389	14.52574136	14.98928393	14.24443533	15.17580525	15.65378421	14.58498731	15.95844226	15.16034712	14.40993285	16.14619248	14.9198298	15.95504599	14.63812505	15.7246243	16.05941912	14.25108786	15.48561697	15.47322758	15.54828845	15.29353093	16.37870725	14.8418047	14.67928616	16.08885032	14.70173189	15.87682476	14.3362534	16.09015683	15.04245647	15.26773406	14.55913668	15.83649505	15.44968538	15.79545778	15.43650394	14.69671259	14.47286693	14.9617401	14.41144652	16.73706727	14.73281497	15.43563559	14.78019211	16.85525583	15.943215	15.91307727	14.25693217	15.33004724	14.44505255	15.15094483	14.52458124	14.79427023	14.91395478	16.63734196	14.57962749	16.2505232	13.99516621	14.95447542	15.07664566	14.60100595	14.50069918	14.65107742	16.80765369	15.13201541	15.53536143	14.14122098	15.11445527	15.08572838	14.78253181	15.15765191	14.92312791	15.57429983	16.7571918	14.3814549	14.71265597	15.73845199	15.7582851	16.41714316	14.95341437	15.46717998	15.25313525	16.39973532	15.52852558	14.66159598	15.34209381	15.14269117	14.6861968	15.90506595	15.74431731	15.93033563	14.85728288	14.51600656	14.73095674	15.21485524	14.69301783	16.36878569	14.67826958	14.93687396	16.51602359	15.58030608	13.85570912	14.71448065	16.25807944	14.26426631	14.40905877	14.47289652	14.77521182	14.76601409	15.90138119	14.09679598	15.60491982	13.72865404	14.9911339	15.67198949	16.12045093	16.15206336	15.65861152	15.96097179	14.81083673	15.12558274	15.66262427	14.85024609	16.09645628	14.72461974	16.14904274	17.00888555	14.90129961	15.26959199	15.04314614	16.11491873	15.09457164	14.31849961	16.53093214	15.16799171	14.86661398	15.51471558	15.54509601	14.49472809	15.14112713	14.4681436	15.06539506	14.28842521	16.42580896	14.79660873	16.3859335	14.88713417	15.72664972	14.78486622	16.33652598	16.44958496	14.87651552	14.66339724	14.95092953	16.3124832	14.5525361	15.0055384	15.28482854	15.49055731	15.00874333	14.89218714	14.88588903	15.9464164	14.57771109	14.7643992	14.86486533	14.52732084	14.56731407	14.68919756	15.2735712	14.65488382	14.71529006	16.07440434	15.85020626	15.85366159	15.53173623	14.75907773	16.76166738	16.19948583	16.51228767	15.41789073	14.7996899	15.10853003	15.06589559	16.49471786	14.52331669	16.7728359	15.36019102	15.01802347	15.99771681	14.39209875	15.32815082	15.6561603	16.04937101	15.97616843	15.38781101	15.11309501	14.89121955	15.94583343	16.19945132	15.74569585	15.49470608	14.57629197	14.77324385	14.32499816	15.39937372	15.46061244	14.30361335	15.1597405	15.14233296	14.86196445	15.18285843	15.00698779	14.98799552	14.21582161	15.62637231	14.34366136	15.3368408	17.2592818	15.76455304	15.32009449	15.60946541	14.81440026	14.9931776	14.09684592	16.70006495	14.95032007	15.07148514	15.4758925	14.40512299	15.21229219	16.23094527	15.34698916	15.06049906	15.24250203	14.8886123	14.39967024	14.42957649	14.60451575	16.22736454	15.52613093	14.72249724	15.21556575	14.33430512	14.7917942	15.91557348	14.78201869	15.21951945	15.4343709	15.21626488	14.55532913	14.4535378	14.79291748	14.92009858	14.37338399	14.18328348	16.40579437	14.92793746	15.32216097	14.4294657	16.15998605	14.93432922	14.52527758	15.78771726	14.95771806	16.28091706	15.47067251	15.00171125	14.89101311	15.46790622	15.68099023	15.04364727	14.7597865	15.51610069	16.43685621	15.64101491	15.05643928	14.97129673	15.46094456	15.3174474	14.89818476	14.59686947	15.87370522	16.12171522	14.65195417	14.56378091	15.91848613	15.96923931	14.69351447	16.14123319	16.02307707	14.59090955	14.50440577	14.54834051	15.65747183	16.16946545	15.4401184	14.83781172	14.58696122	14.77334259	14.94570784	16.38865225	14.82571196	14.637605	14.64220736	15.82914492	15.73586005	15.17417133	15.87428204	15.49286573	14.76702017	16.10069708	14.70810899	14.84143754	15.97784507	15.63167823	15.26617143	16.35684612	16.43037094	15.43760563	15.28126452	14.26703152	14.51049682	15.70827554	15.56219206	15.18203738	14.87010091	14.94989114	15.24995417	14.07264572	17.09328819	15.63859277	14.47676212	16.48363786	14.5163885	14.86306309	16.28543211	15.26759702	15.44589976	16.74155533	15.06496999	15.54423953	14.89607384	15.31699128	15.42147699	15.68257792	15.81963692	14.95521149	16.18370905	14.20553827	15.04236417	16.37147082	15.31190313	14.25879296	14.1936714	14.83696568	14.2537245	14.84849675	16.56966705	14.64182465	14.74039579	14.62300429	15.27827279	15.49169406	14.637047	17.14221236	14.91973112	14.13338125	15.23730699	14.27774809	13.9301678	15.91290269	14.5164077	16.12128745	15.81702095	15.22471646	15.84862227	14.54414779	16.23820597	15.4793841	14.3158147	16.37812365	15.36327153	13.93598885	15.96819182	14.37587373	14.5839336	16.27698286	14.59114966	14.8412307	15.58028608	15.85465591	15.91935128	14.7111656	15.61790717	14.57154533	15.20398757	15.00835735	14.63538233	15.50740366	14.45336017	14.00001477	15.88515804	14.28922615	15.90873078	14.35337309	16.17299288	15.73649111	14.98295628	15.51230064	14.70112961	15.8695779	14.9058714	14.69365745	15.07374513	14.85552409	14.89678913	15.09883136	14.99103182	15.83107983	15.89836337	14.97913864	16.54081282	15.57740054	15.38939146	14.90642032	14.51027427	15.31600285	15.43541928	16.08693537	15.79089469	15.47169062	16.58914906	14.29675637	15.66569536	15.66343119	14.10469631	14.70219433	14.84888693	14.1373432	15.95225923	15.55194671	14.40527065	15.22428231	16.09516224	16.37689969	15.19570689	14.57994058	14.7753232	14.52370081	15.21752151	16.72870982	16.33022466	14.13648688	14.59113659	14.05088698	16.09389961	14.77353818	16.2687546	13.76562437	14.74917409	16.00228009	15.09051082	15.5184987	14.38253282	14.72124336	15.18205396	14.21157734	15.23694891	14.27699735	14.54615799	14.65223341	14.13340669	14.83632586	15.02213839	15.06561434	14.27794107	15.25684615	14.95932716	16.65713124	15.04682143	15.69941062	15.67496958	14.95975965	15.66673985	14.6299658	15.23437648	15.92073611	14.51600998	14.99999959	14.94681411	16.52633794	15.42391524	14.53031887	14.52422758	16.22130486	14.59976745	15.41915214	14.71202717	14.62481819	16.86878761	15.2287145	15.38254264	14.34031164	14.63092582	15.54230094	14.75332354	14.6443206	15.95171053	14.77172842	15.15080586	14.30030648	16.75500169	15.61869164	15.40109199	15.22593824	14.85234414	15.63484692	13.51533696	15.62677181	13.90143206	15.92479552	16.0523869	16.00572293	15.7631544	14.64490134	14.9815747	15.20331651	15.13754445	14.37033933	16.52834993	16.10617228	15.26161498	15.5807583	15.69915208	15.57231634	16.02005615	14.97972773	14.1551596	14.32895925	14.36417912	15.54900982	14.66031702	16.37478649	14.70008305	15.57162661	14.83080952	15.47539012	15.21484294	15.14341731	14.42463889	14.94181929	14.81194487	16.07849681	14.67304747	15.0270362	15.6963304	15.24514883	15.17527083	15.87855374	15.64122551	14.81486754	16.47332686	15.70433361	15.31914131	14.34401366	15.17176372	15.85606136	16.26048746	14.73527724	14.85575515	14.89549594	14.99813475	15.45586337	14.81415412	14.89782509	15.02855101	15.07824278	15.85118495	14.51775161	14.56071298	15.37337119	14.04519526	15.32768287	14.13678446	15.26224822	14.88523462	14.40836018	14.65342675	14.69421457	14.26825087	14.46835901	14.70162221	16.19346459	13.97839114	15.34704479	14.6288395	15.51521549	14.26869452	15.29927056	14.45060891	15.09872718	16.27744578	14.72825335	13.63538632	14.08030493	14.63323137	12.95245016	15.68852015	14.60186177	15.30213337	15.218634	14.46130606	14.9120782	15.72154335	15.51857764	15.25841992	15.62730632	14.64637316	15.84222673	15.64245727	14.63310571	14.40089292	14.64312512	14.39855305	15.88186058	14.98060941	14.99383549	15.51344164	14.62816645	15.31030474	16.24036368	16.23405324	15.09940984	16.57518398	14.35704632	15.16968779	15.08825	16.31545616	14.7721522	15.49835247	15.15472591	15.04306528	14.9510097	16.13669623	15.38665301	14.80513136	14.32887964	14.56895668	15.44824326	14.60862624	15.57786687	15.61731024	15.22467282	14.64183281	15.9141105	14.29457592	14.90103124	15.55258311	14.63344172	15.48079787	15.03420146	15.54006424	14.43031215	16.39865431	14.90204907	14.58869133	14.7167501	16.33197829	15.20698909	14.33522853	14.81231909	15.05069631	17.0695534	15.58260749	15.62362042	15.43252978	16.01815518	15.31392907	15.73167572	15.12154393	15.63453064	16.5361449	15.67483559	14.87622767	15.04195884	13.67875524	15.76402898	14.79559407	16.16051506	15.24426764	14.41555578	16.01282923	16.09215168	15.38514611	15.16228645	15.7923273	14.32669235	14.69637977	16.18556463	16.66722361	15.50882273	15.92418056	16.13241939	15.26036526	15.33670226	15.78855463	14.7686252	14.40162038	15.66153258	14.48163771	15.27591174	14.27772319	15.30233242	15.72552479	14.50912689	16.00864963	14.68413885	14.9087436	15.5275296	15.49615845	13.87936863	14.21869345	14.46276522	14.61227753	14.88997189	15.92110465	15.64978	14.521927	15.71681605	14.54579926	16.12234905	15.23857249	14.78100876	13.72857973	15.17669999	14.8465764	14.7578423	16.9133166	14.45635848	15.27088738	14.03532616	16.53416762	15.00575796	15.07468806	16.08932868	14.4352309	13.86970675	14.58576151	14.65019707	14.71460371	14.20675719	14.63920873	14.00592014	14.43702144	14.73276904	14.33369313	15.52167524	15.63331143	15.22332268	14.60532954	14.81790964	14.44794748	15.71762477	15.06001298	15.13089833	16.36471038	15.43091279	14.71744926	15.45771526	16.38104633	16.34490677	14.47942037	14.20824877	14.8445658	14.50750746	14.71267136	15.41453943	14.77759473	14.50834468	14.97022649	16.37281168	15.9085611	14.3311464	16.31979761	14.72334062	15.41676038	16.40255937	15.74144357	16.87678141	14.69008642	16.12235516	15.59211041	15.33622014	14.78213596	14.85176069	15.90254099	16.4573239	14.43854916	16.08462617	14.95153032	14.94327323	15.99145978	15.53424569	15.02342395	15.33937251	16.79554012	15.29096434	15.05116008	15.63780573	15.85492377	15.82271374	15.11162576	15.16436068	15.00123053	15.1790264	15.76252935	15.27724163	15.2686843	15.52477668	15.68498213	14.55673257	14.64551289	16.5192412	15.11554012	15.37729731	14.59077494	15.52134021	14.74301619	14.61041158	16.01447464	14.88759995	15.34646023	16.24079561	15.24380772	15.51357368	14.91734916	15.03313758	15.70922976	14.92774918	14.63140691	14.91289426	15.52802028	15.92757575	15.47378775	14.64382413	16.20197949	15.26518904	14.88145948	15.02739776	16.03728123	14.08554521	14.07828223	14.38915862	15.19785483	15.26287487	15.97536467	15.80582318	15.911179	15.68743572	15.14440878	14.48453823	16.65912608	15.74525632	14.91709369	14.55434711	14.39753973	14.81091775	14.79693486	14.10369397	15.18730144	14.82174169	14.74676253	15.87721225	15.09046584	14.89267669	15.57849012	15.28161741
ECH1	19.9794332	19.65713527	19.43497135	20.49531944	19.16003363	19.18387453	19.42563953	19.4974867	19.18564554	20.29999447	19.47045215	18.85784399	18.84622302	19.66723464	19.23800638	20.05417144	19.37115355	19.83970961	19.29596499	20.45238154	20.12402958	19.08298051	19.16173916	20.03644783	18.95457834	19.58812417	18.93639865	20.50391575	19.01823555	19.73573451	19.25588488	20.46460814	19.07722901	18.73157956	20.74672362	20.3360974	19.64931862	19.16106831	19.84828937	19.68921258	19.27055051	19.24534864	20.30327049	19.38595338	19.52075629	19.63962432	19.52381698	19.97980201	19.9194644	20.29040812	19.79414125	19.3974531	19.83915995	19.48851886	20.08126551	19.64298274	19.86610639	19.74405069	18.6824275	20.26658681	20.10110064	19.20994148	20.80748992	19.62359349	18.94547035	19.12294171	20.17737239	19.06211135	20.23676325	19.61056964	19.45974381	19.98798707	20.24828487	20.75790908	19.85509819	19.75265342	20.08733055	20.02070839	20.61502701	20.04377739	19.69886776	20.4616283	20.00587909	20.66379476	19.38463933	20.4393518	19.9995965	20.15145052	20.1984079	19.88570288	19.94530054	19.56363656	18.97948402	18.60811341	19.79779574	19.26315019	19.02211622	19.62651351	19.89138262	18.84525963	20.29113552	19.88640212	19.79812059	18.95799466	19.37697648	19.24500427	19.01569289	18.6983733	19.41814029	19.31991649	19.18151809	18.89215125	19.39459405	18.88824894	18.95450972	20.06557163	19.39764109	18.85980463	18.78405222	19.29291815	19.41776589	19.47134142	20.15426551	19.12582089	18.95130295	18.85687613	19.08683309	18.90927894	19.10998602	19.46903785	19.48540138	18.77380373	19.23716063	19.20504516	19.93565823	19.29429819	19.14717302	19.21014042	18.35245125	20.08456571	18.88671661	19.78952986	19.70159458	19.0462663	19.37267028	18.7743954	18.50385942	19.38588598	18.47600849	19.00307784	19.91985989	19.90838511	19.77171218	20.73366601	20.06801766	19.57088913	19.03962524	19.53961587	19.73934786	19.06572987	18.98242172	20.44961428	18.59782725	19.54538585	18.50548265	20.03101555	19.2958334	19.712274	19.85940765	20.17902763	19.16232833	20.40311715	20.57307606	19.05526562	19.63339544	19.80707451	19.75786282	18.31785237	20.05160709	19.11329812	19.38254786	18.88307479	19.46715929	18.77730663	19.00694541	18.98211421	19.31834191	19.69450624	20.46643617	19.43638682	19.78080867	20.12696519	19.23449853	20.38620763	19.34737212	19.47031498	19.81512291	18.74538811	20.32605501	19.32146631	20.0834859	19.9188652	19.15890524	20.68407811	18.35227288	19.6657039	19.18939173	18.97263343	19.32369989	20.82984237	19.79396125	19.67894977	19.90670498	19.91029218	19.72911437	19.94015222	19.91016907	20.56315628	20.44747532	18.9968462	19.48269007	19.57044931	20.66064675	20.02495609	19.37954445	18.90881758	19.55639645	18.79808676	19.75933502	19.69253622	19.35749356	19.08464598	19.52417274	19.88378116	19.64329419	19.40507021	19.1642409	19.72203022	20.13665107	20.72023614	19.08464377	18.39184253	19.13182029	19.53515734	20.24523369	19.90629359	20.77521314	18.56492895	18.53855075	18.96486676	19.81579125	19.44227896	19.65406785	19.17238643	20.7689501	19.33971945	19.65596213	19.38420877	20.25367885	19.11184142	20.03250249	19.95200897	18.98536609	19.5972222	19.63993498	19.1487565	20.38964132	19.62602657	19.16844891	19.81273272	20.21509472	19.37126414	19.5231295	19.08185585	20.59245558	18.52933212	19.14094697	19.56542146	19.49496905	18.71413716	19.68637406	19.77344227	18.382273	18.97724139	19.21889941	20.05820464	18.98354626	19.50718713	19.62703375	19.4285694	19.34101411	19.72499805	18.74234517	19.64795488	19.65716872	18.19254097	20.34464277	18.75153474	19.18278747	20.26029605	18.85862419	19.685942	19.27956105	18.72011565	19.42329867	19.64809261	18.73429724	19.13075864	19.49726902	19.35216061	19.77122783	20.50948213	19.61259899	19.5655461	18.45132049	19.52824558	19.8147813	19.88420149	19.10458388	20.78477891	19.15154728	19.49205955	19.25167623	19.86790175	19.23019796	18.95670542	19.28527774	19.25775694	19.20941366	19.76909995	19.10174979	19.15746071	19.9903267	20.31806215	19.52850693	19.15050913	20.289307	21.172859	19.92063749	19.36493065	19.08402245	20.56352425	20.84037588	19.25513628	19.21722468	20.52113367	19.73278922	20.88969409	19.91505201	19.69928718	19.81791732	20.62595974	19.1421792	19.1220625	19.48368725	19.59602805	18.8096111	18.89750476	19.10287466	19.08856558	18.96024692	19.02006201	19.3462803	19.28685084	19.30508521	19.67981831	18.7591986	19.16394178	18.71143624	19.14860487	18.89737866	18.94951009	19.3256975	18.76825543	19.56423371	19.15403486	19.49154812	19.10907419	19.53305903	19.22815264	19.29956196	18.65457143	19.81014824	19.21566371	19.03528046	19.08708392	19.27894981	20.90664928	18.7869777	19.63421004	20.33839234	19.31468581	19.02634684	19.0222628	19.09324203	19.34130157	19.5836901	20.32947008	18.91357592	20.12184593	19.38712691	19.05051433	19.37236346	18.83267636	18.89760385	20.49178083	18.84821022	19.43347594	19.35549281	20.08975443	18.83119286	20.19397992	20.64579248	18.30974765	20.45393803	19.15794327	18.66213473	18.96382376	19.27203395	20.19869549	19.29875754	19.47110092	19.12585816	19.29780239	18.89175144	19.54161864	19.13070161	19.24914255	19.50754303	19.42289381	18.84381829	19.40803159	19.09250309	18.80219878	19.2405465	19.58227436	18.96550696	19.07793964	18.18028514	18.82624478	19.98059396	19.85781732	19.89218377	19.23636061	18.78716137	18.54975017	19.40146972	19.093233	19.29221911	19.04640237	19.82689919	19.43045654	20.02037684	19.42565494	19.93468524	19.97443885	19.32068586	20.42575882	20.10904528	19.82993133	20.2482634	19.08166669	20.46045458	19.84457366	20.16124187	19.71503346	20.46841799	20.43810415	19.64744586	20.23805105	19.24503454	19.78271185	19.62362149	19.09514652	19.13978363	20.15066124	19.05405625	19.37262288	19.06564376	19.67450746	19.45547145	19.6053028	18.61803985	20.76285081	18.6999492	18.65338017	18.71014436	19.35734351	19.66098646	19.67517676	19.40758481	19.71067602	19.0584781	18.77763904	19.3021935	18.86629797	18.72402498	19.65450872	20.12858151	19.02262138	19.84287291	20.39000914	19.43247894	19.60599542	19.61668323	19.48188438	20.16468704	19.24459066	19.77913335	19.65101163	19.62135162	18.56627644	19.71516367	19.46720126	19.47103501	19.81568157	19.42582816	18.95930517	18.72355552	18.99998096	19.03448912	19.00724864	18.4577999	18.83382028	19.49766364	19.30525411	19.17572453	19.2844682	19.459912	19.2323639	20.04170579	19.66891785	19.50026614	19.24867762	21.99846889	19.21371708	18.26978035	19.65116699	18.95030646	19.35810686	20.86643029	18.99511822	19.24818472	19.19238721	19.32533921	19.59782583	20.66832452	20.48727256	18.52629666	20.49808314	19.46725188	19.93374961	18.7030683	19.68044384	19.57845366	19.37679337	18.8799766	19.208729	19.09540753	18.86703978	18.90597259	19.071494	18.69733572	19.54841489	19.36165703	18.79051229	19.65982019	19.71266891	19.18385014	19.20003168	19.59356821	19.78934157	19.86535833	19.23152572	20.04205044	19.14172448	19.41410289	20.01737323	19.58898457	19.37476464	19.45204715	19.34344678	19.07477879	19.89871061	19.26573279	19.37647988	19.00069239	19.63665119	19.68916566	19.43284579	19.48388635	19.87928843	19.98975601	19.30676157	19.05193698	20.29697729	19.80326143	19.39494666	19.50536746	19.64909074	18.57815429	19.06764724	19.27107688	18.99515127	19.66083283	20.50351667	18.9485619	18.64362568	19.17508596	19.24145264	19.93444844	19.28747833	18.3280094	19.86676233	19.87544608	19.2561509	18.9379068	19.78754633	18.50629956	19.12445499	20.49036919	18.16946238	20.03840033	19.46192863	20.35652576	18.97913344	19.54473106	21.14607307	20.37034665	19.5484784	19.28499929	18.34781261	19.96248026	19.56760938	20.33986449	19.57402861	18.40891786	19.84573294	19.79355407	19.18170353	20.95785656	19.73720128	20.13627124	19.0380552	18.20020036	19.46013521	20.43536623	19.49722021	19.15210332	19.69479795	20.35771976	18.81304219	19.68926771	19.77615056	19.03954507	19.27588837	19.82507119	19.24067005	19.14848692	20.3050534	19.99693853	18.84766925	18.30392902	19.68301427	20.16592186	18.99331327	19.20768808	19.99173209	18.52034738	19.19330958	18.10343565	20.48826884	19.17255379	18.75427023	19.77172042	19.60914802	18.7260429	19.10166153	19.78903363	19.49797303	20.25272089	19.1243155	19.66218903	18.65545063	19.58235046	19.55444986	19.82281828	18.34521792	19.48883659	18.92325565	19.22670548	19.9177054	19.23080356	19.0864115	19.8710547	18.74592597	19.42294376	19.38306065	19.18201559	18.88838167	18.98270864	19.07586081	19.39583515	20.145085	20.14595378	19.46001616	20.09293806	18.48330347	19.07020861	18.66226154	19.56954454	19.06180251	19.46431565	20.61866456	19.26772539	18.65355322	19.7948086	20.49829754	20.47170036	19.41064884	18.90827898	19.0523139	20.0234561	18.62341653	18.87831809	19.18036846	19.70329073	19.74876787	19.58086657	19.26052554	19.68164148	19.32294653	19.74457046	20.26639514	20.06576605	19.6058268	19.36619842	19.31879819	19.35750495	19.20966506	19.72274822	18.76969931	19.39878632	18.87815544	19.58923743	19.26604578	19.16349069	19.42760161	19.03852338	19.3817929	19.41420571	19.02046553	20.09714513	19.39553582	19.39319684	19.88095498	19.15081703	19.31954337	19.44457572	20.5676664	19.81890817	19.92370942	18.96297866	19.01312919	18.60255201	18.72236078	19.51332682	20.11190678	19.06449852	18.91687684	19.31662462	18.46045626	19.59133957	19.33645479	18.59651148	19.26899487	19.45056886	19.01105703	20.478205	20.79454006	19.12707015	19.61884721	20.01839262	19.58048973	19.118355	19.31148862	19.280654	18.62610695	18.93889998	19.43194036	19.3490646	19.52286253	18.89113782	19.25170595	18.91779298	19.24499807	19.54022872	19.33848917	19.12106423	19.52587393	18.56204459	18.95557668	18.93643743	19.36516181	19.09018753	19.11976082	18.87940968	18.85924035	19.64841539	19.14607306	20.81133345	19.61850907	20.47530633	19.76724761	19.74480536	19.8715567	20.02074128	19.30324075	19.90924542	19.39396791	19.95001513	19.49863245	19.74606381	19.97463554	20.21083927	20.63453024	20.54559407	19.68252581	19.92536313	20.07528183	20.29599779	18.94999316	19.6589931	19.86670221	19.58883936	19.30747078	19.90639319	20.47861683	19.78521642	20.80552051	18.93327737	18.95366694	18.49846358	20.07407426	19.31593055	19.93169892	20.32483797	20.03835392	18.92219985	19.78654631	19.78492325	19.52217413	19.59394641	19.07728438	19.64459948	19.21644153	18.59634183	19.62578939	19.79898225	20.10769815	19.13840444	19.07461375	18.3228472	19.08604979	19.9055388	19.99529057	19.6165889	18.27221485	19.24854818	19.32125281	19.63101822	19.38838233	19.46808453	19.32670345	20.24253288	18.54638047	19.29581151	19.42916137	19.10419908	20.79822305	19.71839596	20.37031327	19.54661706	19.42252753	19.33451725	19.49293389	20.60310548	18.93263437	18.88806421	19.87703697	19.22402163	19.29992498	19.57379781	19.06304209	19.22035695	19.15385273	20.35883768	18.93620256	19.34309458	21.10003518	19.07421841	20.18716136	20.48544902	19.15229038	19.82432372	19.54429338	19.88782127	18.99774548	20.65571904	18.96586354	19.14069579	19.13983233	20.15903236	18.99787987	19.77624474	19.83001771	19.97855249	18.7233795	19.54606709	18.11048218	19.93201546	20.27096574	19.94053366	19.10760859	20.08684314	19.71677459	19.40032173	18.90320045	19.73161804	20.19177767	19.07064226	19.47978057	19.47690954	19.81672798	19.64627467	19.23295884	19.94150743	20.48669747	19.78739853	19.17132566	18.59719566	19.12279204	19.33479402	19.11070079	19.38061373	18.80307527	19.28368572	19.93295225	19.29522891	19.95609632	19.97819659	20.88397141	18.78579346	19.01864044	19.54587595	19.14876574	19.9255061	19.44119064	20.4809241	18.48660358	20.02895696	19.45634576	19.71844612	20.03845197	19.31473781	20.00442357	18.88091542	19.19545082	19.03256562	20.19806501	19.4878607	18.42398361	19.18224636	20.11463002	19.82843904	19.81473704	18.55234021	18.77170357	20.71170634	19.1555713	18.31610602	19.44606308	19.07033751	19.56311673	19.60227705	20.09990655	19.25993599	18.59553233	20.3043504	18.58201236	20.05128068	19.28523101	20.00675179	19.5708949	20.46737853	19.56493783	19.54992363	20.27614797	19.25740808	20.44272796	18.3304868	19.39688678	18.50064079	19.41507271	19.77401132	20.46193134	20.01263224	18.87583419	19.04295481	19.45097233	18.83039065	20.26499659	19.63511785	19.39567669	19.69680463	19.64148853	19.21329378	19.71329443	19.28407758	19.64435095	19.76224775	18.88905152	19.06969744	19.28552404	19.31278617	19.63617029	19.19903687	19.09961412	18.83637247	20.19956406	19.80248427	20.02450161	20.52834886	19.49986886	19.86300398	19.49230299	19.31411258	19.05952444	19.92433889	19.23566171	19.64090445	18.60660539	20.63387493	20.90545815	19.67055802	19.9055403	19.62997341	19.63811183	18.86998247	19.02395549	18.51713741	20.05464647	19.28356922	18.95104108	19.77398551	19.88453748	19.73986294	19.4477269	18.89072065	19.2967486	19.86329224	19.1572146	19.80149146	18.97720689	19.45087689	20.56395028	19.70877391	19.05556908	19.12667942	19.85098316	19.58184722	19.33766022	18.80477518	19.70926255	19.63983074	19.86558176	19.12680728	20.04317966	21.19494971	19.26844413	19.34550754	19.41157704	18.78747687	19.12434114	19.45339388	19.11839542	19.52181873	19.12396089	20.06447222	19.34152836	19.3780883	19.00156267	19.19401436	19.231002	19.66032967	18.97831997	19.11280953	18.68203839	19.78574384	18.95583223	18.7988696	19.21191585	18.66159	18.42768056	19.77135897	18.75859429	18.82567395	19.28947209	19.10555155	19.64218889	18.98262831	20.25375706	19.70063588	19.11950123	19.68777962	20.25982716	19.83505222	20.30343852	20.61883598	19.55964532	20.87035231	19.10387199	20.1720031	19.86036834	20.07075233	20.16767984	17.95793787	20.19322515	19.0318999	20.18549892	20.28828305	19.53615159	20.11837237	19.99302283	19.42030859	20.23478982	20.28660734	20.22410182	19.4075976	18.8942517	19.59771477	19.61562356	19.01489299	20.09774011	19.00114404	19.81651132	18.69589225	20.3940314	18.73135449	18.58600761	19.0262236	20.027909	19.16820315	18.79528224	20.25459054	19.90528366	19.14366311	20.40419459	19.85637121	19.54092011	19.64910102	20.55926691	18.97767943	19.48738616	19.78818321	18.96021385	18.79871689	20.2488241	20.13058481	19.97891297	19.03917635	19.66358892	20.47808333	20.20272056	20.02181617	20.17374198	20.37606543	20.18530794	19.74281951	20.22615493	18.67208596	20.69112198	20.39596811	20.07214256	20.20418112	19.44989194	19.99490181	20.12419422	19.26463616	20.64332462	19.60026616	19.73355876	19.52853537	20.1230931	19.30735483	19.24338363	19.96192354	20.13938125	19.67377982	19.90725821	20.27263142	19.93048834	19.46549675	19.790201	18.48655387	19.96653033	19.63665064	19.87077224	20.26613396	19.65114942	19.60769181	20.27481948	18.92396066	19.04488586	18.66342471	19.6549928	19.5198003	18.21047632	19.38678885	19.59086953	19.62285919	19.655564	18.91688454	19.42897474	19.95805479	19.8289039	19.56147582	19.85736019	19.93989166	19.18647326	20.19548552	19.58183682	18.57644593	20.50946254	18.94509202	19.36797458	19.82776989	18.3633786	20.66836781	19.57345145	18.60835025	18.69133173	19.77597614	18.7718031	19.31592551	19.25031558	20.29950343	19.39210963	19.3450271	18.93492052	19.90533589	19.88399897	19.01874069	18.62714407	19.11767586	19.55614622	19.7621858	18.99750758	18.777051	19.73884073	19.829185	19.69683833	20.34870475	19.67033744	19.5995286	19.76067889	19.85821528	20.07566339	19.59678931	19.71881348	19.63887556	19.36295178	19.30562661	20.26452746	19.17257402	18.85366332	20.37152945	18.60550642	19.26996702	20.03082204	20.54009593	19.21953837	19.20855175	18.66724854	19.27454201	20.34344635	19.94689467	20.57159954	20.0883366	19.46806761	20.30811081	19.76309838	20.19734422	19.29382403	19.50193361	18.82574386	20.3357097	19.96920271	20.41087512	19.2900494	19.56556093	18.93766869	19.18005424	20.44108207	19.58516363	18.92836209	20.60214223	19.56477176	19.72856259	18.94433723	18.60825868	19.12006528	19.02928288	19.473741	19.54093633	20.38517993	20.46615481	20.35337908	19.60707377	20.08770375	18.94403089	18.7022636	18.98227891	19.57028902	19.67118047	20.19436514	19.16739815	19.08853784	19.59425114	19.52419931	19.79630579	19.09835032	19.47483435	19.36874097	19.84803441	19.46999873	19.26513729	19.64407583	19.671042	18.57349569	19.45294769	19.44433384	19.89713761	19.67693667	19.47716367	19.14023601	19.57930529	19.16949561	19.69963986	18.59393253	19.73853247	18.77930306	19.53651035	19.01202818	20.51194434	19.37748839	19.93958201	20.33515031	19.37953113	19.42602077	20.03591241	19.98144002	20.49132405	20.43462049	20.34128056	19.61041935	20.72482022	19.59705997	19.13149318	19.72209621	19.51347404	20.1250327	19.73318918	19.70189169	19.2851678	20.73819839	20.55220766	19.54825526	20.83593084	19.58990101	19.58379427	18.87465235	20.09697352	19.72062847	19.64453218	20.15203599	19.59178717	18.95455091	19.61555558	19.58263435	19.02898683	19.57236979	19.21450579	19.64519676	19.54680424	19.9674902	19.77558137	20.81357094	19.88093436	19.6394639	20.13936901	19.9437883	19.68968021	19.53627573	19.02009176	20.32997016	20.25426666	19.00970924	19.42140732	19.26688925	19.19163853	20.00223274	19.39957212	19.53753141	20.07423259	19.13975262	20.13116098	19.78005525	19.54747135	19.84909661	20.42240411	20.24170811	19.81718905	19.69079634	19.91800281	20.26012177	20.55260815	19.90435263	19.95473599	20.15399685	21.23686376	19.86807344	19.43926493	20.28269408	19.75690195	19.57963243	21.09581227	19.77268013	20.16379921	19.62592609	18.70465918	19.20697087	19.42052093	20.29158672	20.20536416	20.20272891	20.43772346	19.64746559	19.71948859	18.96996712	20.70290734	20.05023481	19.90929511	19.35039993	19.18159789	18.89391421	18.83670071	19.4698635	18.32904161	19.53215451	19.59352272	19.07912418	19.2934256	20.59388452	20.21414026	19.35073377	19.02948467	20.32321391	19.18996375	19.40236023	20.19791374	19.59446936	20.33265684	19.22177279	19.14239692	19.41287061	19.19969183	20.849657	18.46017539	19.48541038	19.00821232	18.83201038	19.28413426	20.56512098	19.92603715	19.45857628	19.82302729	19.93642164	20.1488709	20.16734383	19.54010898	18.70703408	18.87060448	20.11702472	19.78806397	19.76261467	18.80906136	19.14236264	19.38201032	19.76873953	18.8950696	20.18979041	19.17882904	19.2587798	19.37340804	20.28906425	18.78308197	18.95655156	20.36474387	19.11079482	20.35983603	18.62497501	19.41798998	20.19235117	19.44943156	19.63519205	19.66869746	20.43425109	19.97537951	19.36702536	19.33517377	19.97321452	19.28948222	19.94556142	19.30278883	19.24340175	19.99414764	19.12857687	19.08256714	19.42671349	20.18399905	19.17768675	19.74911818	19.10377177	19.71640489	19.9682771	19.35365372	18.40174205	19.5574655	19.52012678	19.23585249	19.91567794	19.85764801	18.40790959	19.48406802	18.90600308	19.70276857	20.25982556	19.02631421	19.06637587	18.24401264	19.3221949	19.13316176	20.03663539	18.78761346	19.24494606	18.38737898	20.24348585	19.48191559	18.46119829	19.02928402	18.94025878	19.14832931	20.85022798	18.88458596	19.83551155	19.47848042	20.04709321	18.95496938	20.23744488	20.14119725	18.61317872	19.50801945	19.54843401	19.95503821	20.67187386	19.19222696	19.05101249	20.21736186	19.52408154	19.57951782	19.26403037	20.66377209	19.00388511	20.03503956	20.40784071	19.28276127	19.75902719	19.14863873	20.26696748	19.67796847	20.02925234	19.51155777	19.65525866	19.32537772	20.06081889	19.70017232	19.66971355	19.79383916	20.48385384	20.09220343	19.18350445	19.96391102	19.87689765	19.20835947	20.05095776	19.47078811	20.11163531	20.04146635	19.94043182	19.91091529	20.1612277	19.47183467	19.68703183	19.60777058	19.89097189	20.05091801	19.75388244	20.10401299	19.17408487	19.65461615	19.88107117	19.36008503	19.6081938	17.99740072	19.66245791	19.01284658	19.58375862	19.4100683	19.4574955	19.80677862	20.0566985	19.41109961	20.34079677	18.40533056	20.09089763	20.33012352	19.81205773	19.5145376	19.79638294	20.1821909	19.93384725	19.12333281	19.67120256	19.50782776	18.89719819	18.60012981	19.67837112	20.3637323	19.08866997	20.80509279	19.64403142	19.47462527	18.97369248	19.52262439	19.70650141	20.96488031	19.23814136	20.39782261	19.66011356	20.12934231	19.54519509	19.70451013	19.60368127	19.72295855	18.92719302	19.2057408	18.99332181	18.83943508	19.172259	19.82678278	19.64448563	19.2308143	19.17539237	20.42901073	19.81667158	19.24910472	19.06487691	18.91431224	18.69752293	18.54549491	20.03613556	20.46250361	19.15181461	19.97985348	18.70957113	19.75317991	19.25478668	18.87305643	20.45072628	19.03721794	19.38718577	19.60797521	19.06453351	19.38234138	18.52007677	19.782878	19.67049626	19.63672979	19.76519956	18.95603623	20.45996075	20.17320979	20.23298543	20.57821433	18.75951906	19.31809576	19.37321765	20.20733961	19.70930166	19.48095567	19.83061114	18.91572962	19.53489946	19.87842395	19.21841064	18.79763618	18.85318795	19.97673282	19.41577636	19.12571472	19.93295277	19.92189206	19.44207703	18.75576017	18.67587092	19.38228219	20.26309735	19.03443303	18.05043825	20.35127586	19.9530018	20.45049825	19.34450195	19.91268398	19.70238638	19.31930227	20.38547482	19.36544401	20.48579948	20.22520868	19.89430583	19.07242216	19.76521269	18.44788482	19.05966649	19.24584785	20.76524357	18.8250824	19.31794397	19.38001829	19.53192366	20.26507294	20.06731356	19.41101125	18.87363322	18.61032307	19.79611299	18.98143549	19.93515763	19.07668294	19.45482794	19.45154961	20.19713807	20.15253783	19.3983237	19.86979564	19.27748539	20.87472924	19.72028843	19.54316911	20.26795901	19.22984217	20.59105798	20.62912345	19.54391039	19.2608079	19.2086303	20.35152534	20.317016	19.27546512	19.69481888	20.59257437	20.2909136	19.50263386	19.53091538	20.32468916	20.00614014	20.0791089	18.73736925	19.42862723	19.44831122	19.44562756	19.53412151	19.31375448	19.57262298	19.3178898	19.3187436	19.77754269	18.8147298	20.00163348	22.52037244	18.78255021	18.3746942	19.35826735	19.20892253	19.27389639	19.32668	19.77519396	19.85859964	19.21932224	19.5941767	19.78368388	18.8298581	20.67288595	19.4842701	19.94957317	18.66888276	19.0064514	19.45857818	19.19324615	19.11443452	19.78020995	19.29360947	19.15602333	20.11707206	19.37663765	19.4125792	19.64610492	19.37395236	19.35435801	20.20700615	19.42163448	19.27113168	19.03149572	19.46708721	19.68148028	19.89220878	19.47308887	18.79048133	18.89566211	19.65383929	19.60229145	19.91202717	19.34407118	20.21271804	19.34804892	19.77938032	20.30381627	19.77582673	19.22885897	20.35450417	19.50963549	19.76659234	20.28563727	20.10837678	19.39676354	19.59469896	19.53086805	19.35285003	19.10724727	19.08801667	19.84812387	19.1876191	19.50285825	18.68072344	19.13678102	19.58105109	19.57589128	19.35488598	19.12871326	19.81663836	19.49432044	19.30848388	18.85969268	19.26018927	19.51676293	20.14968051	19.20345346	19.80468494	19.18070961	19.88746755	20.31602107	19.34872747	20.32613115	19.98274917	20.54301257	19.42092865	19.07810724	19.9376991	19.71710785	19.85195782	19.75830997	19.53895613	20.27378368	19.64408377	20.11105349	19.70033456	19.03330294	19.94730956	19.80059496	20.23415497	19.32658616	20.26413094	20.56235438	19.84747716	19.6790961	19.7838523	19.65119248	19.92614295	19.87842528	19.42339949	19.60320599	20.03046902	19.69419191	19.97589416	19.73650656	20.69381328	19.6590813	19.4118555	19.71389492	19.86011287	19.54701945	19.90642285	18.79477618	21.45676514	19.87125353	19.74497978	19.24287275	19.63482557	19.95488192	19.33619359	19.58967609	19.66011568	18.88329672	19.42138695	19.25271445	19.43505731	18.88387893	19.94557317	19.51579202	19.4015789	19.54648917	19.74023842	19.89619503	19.2799899	20.2163232	20.49328966	19.45009181	19.13584055	19.54506216	20.25564466	19.17064609	19.77099036	19.11710785	20.95485379	20.26198681	19.1775091	20.01982786	19.14145777	19.78959501	20.40445268	19.7783234	19.380874	18.44120888	20.68946214	19.50099388	20.33713802	20.3653162	19.34860662	20.09012178	19.44696835	19.68706271	20.61347171	19.37434325	19.59424969	19.47017504	18.42615056	19.66967845	19.57836521	19.75877409	19.59500591	18.95173111	20.37844799	19.48124894	18.81919875	19.91111099	19.31843819	19.73808025	20.42836023	20.59935977	19.45516111	19.60502379	19.11669879	20.52394368	19.21278761	20.18754114	20.24893	20.16115293	18.97482475	19.27577802	19.20134504	20.12541285	19.28166588	19.28154381	20.37771518	19.40340409	20.06072041	18.84095359	20.28585182	18.40795254	19.72111674	20.11718015	19.71286994	19.38925611	19.66311765	19.516064	19.73337678	20.43498646	19.67949153	19.65247216	19.96794275	20.44436645	20.30297376	19.80405901	19.53402158	20.60194034	18.81959589	19.8356356	20.76842727	19.70275573	19.80909125	20.70005016	19.75090525	19.59412803	20.21831462	20.99418188	20.05075096	20.39090108	19.97549968	18.77135338	19.7574691	19.2999664	19.39360852	18.92205851	18.52459551	18.65412997	19.43757111	19.48676131	18.65326336	19.66885556	18.95374155	18.46473644	19.5988949	19.51733776	19.94112509	19.01345049	19.09525432	19.49492317	19.65337712	19.42498913	19.73975873	19.35802052	18.72501011	18.8247767	18.73200313	18.99238809	18.62495453	19.2316953	19.15942826	19.19060556	19.08472302	20.34055419	19.58711017	19.14578842	19.95663965	20.41408128	19.42137215	19.13199235	20.12716765	20.04666577	19.22719007	20.60989901	20.74307849	20.15171067	20.04027128	19.90971854	19.39966269	19.24722041	19.843804	19.44636959	19.19950775	19.92216895	19.93316759	19.33781521	19.57179828	19.70707408	19.71463953	19.99340688	19.36554143	19.4353865	20.03231963	19.95947717	19.34347096	20.18691922	19.41711162	20.1937244	18.95974213	19.38322836	18.82015545	18.79101722	19.44632219	19.58346454	20.1243672	20.59075348	18.97859683	19.53680675	20.368357	19.11404765	19.24552169	18.56672511	19.39682403	20.03380809	18.90128126	19.46046824	20.1928542	19.95116015	19.8591155	19.33749546	18.56990014
ECHDC1	14.48058735	14.74011653	15.35241679	15.13807864	15.10804047	15.15995446	14.84493825	15.54843262	15.23553596	15.14411853	15.44162939	14.72880663	14.30937333	15.80091369	15.39012282	14.93501179	15.34220922	14.55494959	15.53668254	15.08010385	14.66320027	14.88685189	15.77126	15.1468997	14.05756423	14.76001379	15.64261866	15.04077601	15.95447212	15.41073412	14.92538514	15.95525137	15.43890652	15.19159568	15.15075909	15.14970671	14.7973023	15.95120038	15.16623776	15.1368137	15.13162222	15.47480171	15.17615678	15.64510623	15.18119365	15.16769588	15.64000067	15.13086154	15.15991335	15.15314177	14.14708342	15.12785051	15.12750286	15.17468093	15.17415483	15.15235282	15.14482938	15.16925306	15.53957258	14.90184807	14.63084618	14.87788534	15.46545333	15.60147368	15.37436378	15.31627697	15.57804063	15.17149007	15.23502595	14.92856202	15.98309866	15.60777102	14.40283149	15.71024853	15.11801735	15.14977956	15.19318006	14.51034469	15.66468557	14.86488645	15.29077218	15.20771443	14.77820344	14.51431312	15.47035824	15.03136308	15.01331508	16.10153948	15.12287236	16.16668358	14.66782725	14.91052894	14.64139494	14.98791608	14.41591184	14.41065433	14.87119503	15.01597945	15.10325886	15.49802318	14.8482696	14.30936325	14.8071993	15.13917342	15.21293189	14.89753441	15.32086937	14.59655132	14.64100864	14.74151958	14.95968275	14.89232786	14.58027166	14.89082424	15.24388967	14.91788439	14.99673106	14.79509386	15.13444145	15.12224223	15.63458872	15.40612357	15.25154774	15.03983867	15.20258113	15.37914064	15.4492225	14.82548176	15.67571878	15.23403354	15.54369803	14.96809774	15.30351424	15.33833429	15.77755633	15.29861641	15.16150433	14.94867984	16.5047528	15.41353718	15.04064442	15.44486943	15.65881643	14.96094175	15.41334795	15.11845618	14.62336919	15.27224583	14.7544965	15.85447177	14.97523141	14.55983445	15.09774481	16.0449144	15.37695978	15.58350002	15.16572208	15.60929295	15.67054885	15.06927908	15.39601524	15.55375596	15.33774378	15.39240444	14.19487851	14.58035902	15.23083341	15.3448299	15.11084036	14.74537291	14.69177158	15.18712871	15.14386498	15.16405976	14.66062589	15.4296	16.20227912	15.25230931	15.17043116	15.39995449	15.13303301	15.14591406	15.14599224	15.15460094	15.13580654	15.14642405	15.12362549	15.20928124	15.14505707	15.11903183	15.2105223	15.13495858	15.12410286	15.10605124	15.15437582	15.15231091	15.16884257	15.13739137	15.17051502	15.13046689	15.16592903	15.16448724	15.14838463	15.16026296	15.16067173	15.14513952	15.14628016	15.130759	15.11765111	15.13010896	16.3349335	15.18311272	15.66217748	15.65371548	15.31076538	15.16915771	15.18447827	15.59521909	15.13308747	15.17511834	15.12823515	15.22830729	15.15901005	15.19962844	15.03588223	14.8220649	15.64209229	15.17141622	15.1043292	15.59347425	14.8839338	15.35794376	15.11596579	15.47373198	14.8648223	15.12656046	14.34861057	14.69926693	15.24253423	14.08930831	15.58025212	15.50173718	14.93677629	15.44097013	15.1183084	15.59596171	14.73533458	15.3615692	15.41487845	14.83190795	15.3337442	15.97089186	15.39260817	14.57325207	15.28334645	13.72117629	14.84464074	15.95946396	16.23806977	15.19549391	15.6845545	15.66538393	14.74396823	14.61656825	15.11121318	15.50763617	14.92961789	15.55674771	14.64117479	15.03373198	14.95647235	14.43667539	14.51564012	15.65080191	14.70053482	14.59932082	14.51291187	14.66058419	14.93135374	15.11942968	14.54532201	15.42981882	15.15726653	14.84295501	14.55184566	15.0335779	15.8704514	15.01065284	14.80541387	15.18126137	15.03949615	14.7337447	15.34170762	14.78662305	15.33964987	14.97349386	14.82263443	15.72282974	15.16078604	15.02180974	14.63469144	15.60498892	15.04792292	15.14946033	16.0561637	14.79946588	15.02850347	15.14677676	14.69533498	14.37360617	16.38055831	14.95701526	15.27418286	15.79931875	16.14871266	14.88818667	14.91160171	15.07184249	15.04184699	14.8645586	14.6649569	14.74568371	15.39115294	15.10358075	15.51101396	15.06591982	15.37109889	14.45678382	15.31258693	15.09314483	14.82618756	14.30538591	14.85940929	15.18132796	14.11478755	15.13977968	15.03275715	15.12362411	15.17537075	14.39681114	15.71548509	15.16845042	15.23868688	15.03907506	15.89957735	14.71690693	15.30469444	14.94380365	15.5890925	15.40021925	14.83722859	15.44726498	15.38133662	15.25248853	15.47148316	14.3417438	15.98746965	15.37499708	14.79930843	15.43701782	15.10013044	15.26146646	15.25050552	15.24751208	14.84396682	15.09595811	14.91392289	15.50938693	15.02766814	15.16702054	14.81415677	15.18412904	15.13261731	15.04738274	14.87830524	15.19139517	15.09594746	15.51026894	15.17107321	14.98867187	15.28027227	14.60267649	16.08118511	14.95306112	14.67507263	15.11023206	14.77836568	15.50209845	15.28813687	15.51724086	14.80891809	15.78270644	15.42937687	14.51067536	15.78919209	16.13347812	14.64332585	14.12178879	14.82229526	15.57820274	14.41042756	15.40960982	15.27435387	14.77797413	15.38415713	15.13257761	15.17224972	14.9953778	15.17236072	15.15103887	15.16896613	15.15445413	15.15280955	14.97562789	15.16096478	14.4533855	15.23626406	15.372405	15.2399569	15.07055942	14.95598852	15.73023485	15.62299328	15.51671548	15.10408433	15.03271042	14.86061922	15.14123103	14.66024317	15.21297835	15.0717858	15.4741012	15.19440126	14.98809968	15.00521746	15.89258164	15.38063326	15.02565901	15.34365782	14.98319424	15.49828942	15.77853724	15.48193234	15.02818686	14.75980271	15.08230188	15.18059234	14.97326236	15.25090467	15.05844749	15.37683437	14.31318468	15.18330474	15.35586153	15.03973623	15.73416914	14.63318489	15.50069265	15.91454533	15.25619293	15.52932123	15.0618418	15.63139183	14.9188798	15.85601691	14.79927466	15.51303626	15.794657	15.00663289	15.72792268	15.03277621	15.82997289	14.98185808	14.85475799	14.87142538	15.29139647	15.09606979	14.57567054	15.01452727	14.7258431	14.98936978	15.11414648	14.99586304	16.04168912	14.89623215	15.08521594	15.5377227	15.04232366	15.05390632	15.85695086	15.08258773	15.1618651	15.24274435	15.33481886	15.19052586	14.79118493	15.07369255	14.66477636	16.02137922	15.3461875	15.03388716	15.113771	15.14222495	15.15616953	15.34623699	15.29287591	15.38193678	15.75743308	14.76499232	14.98699813	15.2966667	15.67002464	16.00278811	14.24100058	15.23050895	15.41672064	15.06418293	14.6583086	14.46034071	15.39344694	14.95097622	15.30532674	15.12378335	14.90899432	14.17972145	15.15361231	15.1350157	15.64209676	15.15756913	14.58597023	15.06279972	15.04517792	15.12700881	15.49562206	15.16459328	15.41067048	15.20621209	15.15139897	15.0825887	14.81176516	15.04212911	15.11288081	14.88773217	15.18714021	15.50583692	15.20139711	15.51948268	16.61885649	15.01670001	15.00672755	14.99937476	15.32158189	14.93625141	15.05022154	15.08208062	15.37726881	15.00043269	14.91944603	14.99797448	15.25255718	14.86246656	14.94861565	15.39641668	15.24610369	15.00164105	14.9242251	15.58560745	15.51004883	15.23257888	15.36181703	14.86702828	14.70086567	15.29742073	14.80693898	15.35832509	15.30641506	15.91216764	16.12487635	15.44602309	15.71212591	14.5655132	15.29486393	14.81307717	15.24066735	15.98971113	14.62628501	14.92715717	14.93416692	15.19303822	14.59885881	15.24294829	15.2796873	15.91153267	14.15160973	14.96980028	14.94614833	14.96931218	15.08592517	15.86603273	16.24534241	14.49981424	15.14365925	15.11231154	15.0737409	14.72693041	15.15085787	15.83508887	15.16205755	15.14372007	15.37569321	15.18123946	15.32622941	15.12090248	15.21595844	15.15921368	15.59531487	15.17737803	15.50522934	15.08329787	15.16995418	15.69088721	15.74749629	15.58768915	15.86238995	15.82022375	15.24560345	14.61268426	15.28647068	15.15455871	14.09663775	15.34407445	15.96584205	16.17513131	14.70795613	15.25504993	15.04057999	15.12329553	14.78361399	15.3850721	14.9202127	15.21324563	14.85590669	15.08183901	14.90839248	16.30558765	15.44447839	14.40322826	15.13367714	15.22166874	15.44362168	14.59206338	15.21350977	15.47501387	15.16572249	15.18594655	14.87985458	15.18882716	15.19779194	14.48110921	15.55388845	14.90345408	14.97278575	15.30101107	15.08125043	15.1231682	14.73863774	14.89537081	15.24172929	15.27722743	15.39255906	15.46194787	14.73661882	15.96701573	15.47076443	15.84152648	15.25008739	14.80986781	15.13305404	15.19662748	14.94701591	15.39476013	15.20441841	15.02077046	15.13031876	15.39130154	14.93877392	15.42516431	16.09028209	15.18312193	14.9533804	15.16359465	15.10906748	15.11928753	15.16246519	15.18762968	15.14534602	15.18602264	15.11875603	15.16179228	15.11495659	15.1753279	15.11355552	15.14830308	15.19251005	15.14443256	15.13189054	15.19535894	15.15455054	15.16669855	15.13608231	15.17796243	15.12674306	15.13247071	15.15766657	15.13517414	15.16075597	15.16230083	15.17553959	15.2137155	15.12408101	14.9239002	14.54641943	15.98632221	13.9971545	15.85922891	14.26782563	14.97631163	15.65608486	15.25362217	15.10336825	15.13259689	15.12097556	16.06947761	15.65599884	15.3973987	15.68780025	15.48952799	15.2465392	15.03295196	15.28060862	14.82780719	15.56382762	15.40985983	14.4990622	14.74327162	14.89041021	15.50057784	15.29366389	15.50785358	15.01492559	15.57563737	15.45447046	15.84700384	15.3231179	14.80203481	15.76543554	15.16005784	15.25355944	15.28339777	15.68812579	15.68207965	15.75707458	14.3430188	14.87455908	14.60102667	15.32175503	15.42601908	16.13524327	14.79749174	14.76063251	14.9086591	15.12695088	15.04818873	14.85867642	15.24023803	15.01819288	14.69191156	15.00030824	16.07870511	15.1844585	15.72196562	15.22464359	14.47497994	14.77271836	14.68010212	15.90291514	14.79889121	15.15311196	14.83807543	15.58174764	15.84895034	14.76223612	15.64059035	15.05631031	15.23882597	14.95243944	16.01322718	15.06439259	14.4754183	14.93438383	15.25945756	15.05783289	14.33742057	15.13343662	15.5260041	15.51193583	14.40742591	15.12059607	15.13524695	15.61947763	15.18420457	15.16697003	15.16087218	15.1583269	15.15542492	15.17253189	15.1322073	15.16338478	15.15807973	15.12631358	15.15060478	15.19051754	15.11343362	15.18622619	15.18704128	15.16618759	15.20182867	15.11111428	15.15134066	15.16665895	15.15243381	15.17831473	15.14314854	15.18044022	15.09152897	15.14344035	15.19477342	15.18990972	15.11926544	15.15700569	14.24941568	14.70108363	15.12656424	15.13113725	14.9808645	15.30877288	16.32451105	15.12217982	14.272565	14.85935788	15.63506701	15.23576505	15.29141056	15.40173515	15.48364506	14.93256975	15.17677256	15.17942889	15.18361897	14.78853864	15.52655425	15.45547292	15.95974719	14.88437035	15.41967102	14.62947178	14.55820383	15.89042101	14.99388586	14.97309956	15.11911778	15.14327568	15.1711047	15.1313974	15.15341981	15.14817007	15.13712088	15.17129213	15.12586467	15.14767728	15.17133269	15.12322437	15.17090366	15.16416706	15.15462872	15.17512269	15.1700205	15.16191859	15.11967976	15.12137163	15.11327303	15.18392503	15.14093996	15.1763538	15.13198427	15.13266681	15.16430725	15.1006974	15.13154904	15.1689505	16.24542231	15.06554452	15.81292766	15.64557171	14.92113199	15.62035788	15.1969968	15.07492936	15.128685	16.40563517	14.81829262	16.41731754	14.81057015	16.11891455	14.95577378	15.20773882	15.03163164	14.71155482	14.88557806	15.06959049	15.09244687	15.08736796	14.90654497	14.59063397	15.17908859	15.00623517	14.64893082	15.18914949	14.81326912	14.90568587	15.12074022	15.11334827	15.10273486	15.11393612	15.1195744	15.14330111	15.15210021	15.15916225	15.1846305	15.17715195	15.16205115	15.13870137	15.17311198	15.12761675	15.14624107	15.12233495	15.10855452	15.13835829	15.11273809	15.15881386	15.16136219	15.1873732	15.15209589	15.14134845	15.1371183	15.14835478	15.13555535	15.15459468	15.26759717	15.13518152	15.72693344	15.17963388	15.82483463	15.54913593	14.89678822	16.23398192	14.76695351	15.19748421	15.47116629	15.17859854	15.12664464	15.21811079	15.14313468	15.13710097	14.58300027	15.69975592	14.61200993	15.12705228	15.19803153	15.65724203	14.57598238	15.3793451	15.1526207	15.57937211	14.89595602	15.93364773	15.16048701	14.99665208	16.15672596	14.3474947	15.66222124	15.1474103	15.33516245	15.2873786	15.6065512	14.67729957	14.8238213	15.38272837	14.85320846	15.52429984	15.0015709	15.53989531	15.15428338	15.82148063	14.97809442	15.47138308	15.21225412	15.20142048	14.925233	14.95775039	14.43235782	15.47434522	15.17413895	14.92597764	15.28945892	15.59256755	15.10593403	14.84027837	15.67950613	14.99344134	15.7223908	15.05040432	15.05018162	15.61760932	14.74771855	15.2966607	14.94568385	15.47681736	15.09377551	15.50973136	15.19154694	15.23410465	16.01021477	15.05817769	14.89110847	15.67043334	15.03403454	14.829223	15.23940715	15.07421705	15.64210791	15.42514346	15.76252689	15.41885154	14.72274275	15.62660711	15.04047101	14.80487611	14.93990824	14.33952352	14.79304951	16.19165363	15.85491984	15.24859532	15.12535758	15.35383178	15.14312378	14.59106898	14.68442044	14.6969136	15.28066662	15.53779573	15.69241145	14.17685205	14.49120358	15.29084841	15.37739735	14.43508517	15.92005912	15.30791966	15.47392994	14.24888673	14.81171662	14.38842814	15.6365669	14.67366292	15.01686002	15.21701625	15.21168908	16.02210735	15.42362933	14.87714629	14.96833525	15.15526437	15.35819406	15.39839477	14.90052704	15.34551846	15.0233265	15.26322322	15.2719436	14.23760649	14.96542541	14.93163657	15.21828568	15.24282518	15.40575965	15.3055477	15.0246179	15.08406536	15.31616868	15.35012069	15.41358061	14.91819183	14.85854184	15.10300973	15.28178979	15.50776862	15.38140656	14.57579764	15.26244055	15.97337956	14.32321113	15.12568248	15.11701	15.63920259	15.15411166	15.25857994	15.24575661	14.89825017	15.66314478	15.35761149	15.4622739	14.89254118	15.08594862	15.59497898	16.39022062	15.16129133	15.14246812	15.81429777	15.10598747	15.47370425	16.36290026	16.0635392	15.67841783	15.10833348	15.48045325	16.19643591	15.25462146	14.71417416	15.37377664	15.32026799	14.21404288	14.80343281	15.20604569	15.15111298	15.23178385	15.15320525	14.89709096	15.13097694	14.4501282	15.18529839	15.16094377	15.17118272	15.12983062	16.12757096	15.42417776	15.15378478	15.14876672	14.84860481	14.88412272	15.14405103	14.20380891	14.93997214	15.13200056	14.6875253	15.09444319	15.70762228	15.57788086	15.99573279	15.20413749	15.11518164	15.59986602	15.31553281	15.13323919	14.37843718	15.00050114	14.94254736	15.51817845	16.08168342	14.86140127	15.65594836	15.27550774	15.28892813	15.87311055	14.62188701	15.89834249	14.80059177	14.89751462	15.83298878	15.49475239	15.35476922	14.17523131	14.95331706	14.9450689	15.30522116	15.65513803	14.48307799	14.69471719	14.83502854	15.14259631	15.17051698	15.13933474	15.15240168	15.16311509	15.13932493	15.15019251	15.11299765	15.11254184	15.13606135	15.17360368	15.13567454	15.14492216	15.19270759	15.19593001	15.15475006	15.15155766	15.14242867	15.09453247	15.10711116	15.15506703	15.11092561	15.14817831	15.1229101	15.15747381	15.12174603	15.17715171	15.15981433	15.17474728	15.17223092	14.37103126	14.92891665	15.25133493	14.545074	15.59900092	15.01698255	15.13407432	14.98447016	16.32513022	14.13581897	15.42274399	15.14678513	15.97509909	15.15139897	15.7861152	14.66727102	14.70041538	15.25574315	15.47142319	15.55852168	15.22763838	14.90895968	15.02759489	14.96770725	14.32291927	14.88457342	14.93214448	15.38162222	15.13476658	14.9788334	15.45220516	15.1251349	15.63600236	15.38265236	15.58033106	15.03995604	15.8685194	15.61480874	15.17105865	14.78633952	14.28282902	14.98536123	14.79111608	15.70617314	15.17870208	15.43775566	15.49711802	14.97610497	15.59327927	14.83334737	15.92870089	14.86334875	15.66356665	15.61104262	16.18510768	15.52078349	15.32909967	15.3424103	14.88215139	15.16623359	14.19767047	15.11752345	15.86639582	14.9256502	15.16125521	15.09744495	15.74269067	15.15737302	15.07384906	15.15403066	15.69564218	15.34550889	15.85020666	15.16202886	14.50920348	14.59329956	15.6317884	14.42576482	15.51627222	15.12072541	15.53799494	15.12218411	14.91572681	15.5128501	15.14015289	15.10823705	15.20034927	15.18557956	14.85838238	14.43431214	15.33489714	15.39684527	15.11475984	15.55025703	15.3716868	15.57177886	14.77222248	15.14872112	15.0173747	14.90615934	15.38114619	15.11601369	15.12096708	15.04657407	15.39954472	15.20293679	15.1413565	15.17932834	14.70321013	15.33736871	15.48267654	15.0955652	15.16463033	15.31815014	14.62483235	15.22488835	15.32268469	14.83173035	16.08221907	14.741434	14.74874954	14.14590187	15.13697522	14.86996226	15.12967411	15.59330166	15.14357769	15.01908822	14.87969381	15.66037776	15.15261572	15.45654599	14.90221089	15.21389934	15.32247457	16.09880102	15.10337136	15.283573	15.39971907	14.33355579	15.36298144	14.28742138	15.20944423	15.66160425	14.29950347	15.15607769	14.44299543	15.03359185	15.83782529	15.74144865	15.61293611	15.85812981	15.1482689	15.52483551	15.60987564	15.6034943	15.00714413	14.25985679	15.47998847	15.42331533	14.52914938	14.28520073	15.10160597	15.34287403	14.64988302	15.23708377	13.99599927	15.22800703	15.64770366	15.24263134	14.67680372	15.03049415	15.33007608	15.45353027	15.10738229	15.14072101	15.37976919	15.14563398	14.43019983	15.58327872	14.93286932	14.69218823	15.71942051	14.56534973	15.36156545	15.4893088	14.55457568	14.55623163	15.77390335	15.07462465	15.38460645	14.71014188	15.63988892	15.1103327	14.9468129	15.37714201	14.78426071	15.12691476	15.34532158	14.32797057	14.76323219	15.31932856	15.09924391	15.24806633	15.08152707	14.83689073	14.86087205	14.92962412	14.83776537	15.46689949	14.99776932	15.86920813	15.02706424	14.48978602	14.3183546	15.35908309	15.14915701	15.54564599	15.95454175	15.41354763	15.08694086	14.89124514	15.06803982	15.14816167	15.12651129	15.1540977	15.36870588	15.03217974	15.8038929	14.21356093	15.17762983	15.2291839	14.50373135	15.90003396	15.18789915	14.9073606	14.84518025	15.4087938	14.65817737	15.19826169	14.8710217	16.05850678	14.99287989	15.31935341	14.79833653	14.4276861	15.14504765	15.707747	15.12181949	15.87092068	15.25002528	14.31455032	15.64520522	14.64628208	15.69151323	15.7052212	15.75810875	15.01946604	15.17867539	14.82181181	15.08367708	15.08250141	15.33941803	14.30213345	15.32575619	15.49853042	15.22718766	14.50386571	15.22973705	14.84913379	15.16484781	15.28837129	14.75940431	15.2024641	15.70417012	15.16568108	15.33840766	14.85407766	15.32498973	15.47587714	15.1612695	15.02966749	15.14182446	15.1381004	14.88407782	14.04303072	14.4453024	14.84584904	15.20694754	15.63643247	15.13211162	15.78586239	15.23598674	15.18030434	14.9615344	15.43916649	15.79901701	15.46981804	15.19911146	15.00773507	14.91099339	15.60330316	14.81681888	14.84963038	14.94308604	15.7492392	14.38169421	15.45700233	15.35320441	14.35657277	15.22975527	15.89975829	15.89041532	14.91117392	15.34382436	15.54073531	15.10859201	14.86262491	15.39798508	15.10205511	14.89438976	15.63358431	15.14046382	15.05163573	14.27047623	14.65579172	15.00635649	15.08416383	15.12694127	15.30496309	15.59483634	15.32926405	15.23545257	15.09926398	15.13371675	15.09075239	15.02930811	15.07366297	15.13868092	15.66535892	14.72378956	14.87319455	15.19716785	14.28454594	15.12343666	14.50499694	14.64651847	15.31592696	16.02395899	14.89179605	15.96108965	15.21145493	15.36601675	15.8128312	15.16351837	15.28182684	14.62273519	15.5113501	15.18671737	15.00665662	15.66695084	15.72438128	15.24564088	15.10332001	15.97942039	15.35087813	15.20305291	15.14882841	15.20642266	14.52135011	15.53670425	14.63734972	15.46784862	14.78273585	15.26212811	15.36353719	14.90933647	15.01635487	15.29169264	15.03947564	15.48950929	14.92550776	15.12994217	14.65474667	15.04189174	14.87238425	15.6971258	15.1509504	14.90335102	15.16451658	15.10527372	15.14281776	15.12651924	15.14246746	15.09592474	15.12877373	15.12239323	15.16208866	15.12227463	15.15906023	15.13052005	15.14415282	15.15895948	15.2030272	15.14874478	15.16589513	15.15809348	15.13975231	15.16912752	15.13320353	15.21392384	15.16999066	15.15651559	15.1850359	15.10519813	15.15256655	15.1129164	15.1138559	15.24098973	15.12253977	15.06997553	15.37074587	15.39362744	15.5177087	15.5585862	14.77436587	14.87441406	15.07061376	15.98726458	15.91721355	14.4769554	15.20765776	14.46184134	15.52638146	15.15651775	15.25610052	15.32814172	15.56970906	14.48800591	15.53687341	13.8193928	14.97950184	14.75218281	15.17313995	15.03395369	15.1599557	14.87018792	15.84476786	14.79280298	15.69715538	15.098471	14.34175671	15.17882904	15.68723044	15.3937519	15.03197703	15.85872692	15.67787987	15.77857193	14.81613487	14.54523631	14.18922809	15.42454082	15.72145371	14.32498964	15.35131122	15.14558343	14.82058073	15.14227946	14.5615359	14.92420963	14.28759942	15.56040805	15.4654582	14.45304148	15.02287442	15.16284079	15.525607	15.45774459	15.35247326	14.96766916	14.9325348	14.99941644	15.05236222	15.46676629	14.90428309	14.35165422	14.95079663	15.59470658	15.0607399	15.38602468	14.04592186	15.380122	15.45071609	15.71532382	14.26462867	15.57095917	15.77005406	15.59994821	15.53779219	14.26543152	15.42076952	15.61916648	15.42880938	15.38079377	15.49471518	16.20608617	15.68856969	14.54106763	15.6050372	15.1574024	15.21182762	15.13652441	15.12832916	15.18105647	15.10305583	15.12526944	15.15265495	15.15021642	15.14416747	15.13318694	15.14423688	15.11435097	15.1379054	15.15228511	15.15210573	15.12562996	15.13534471	15.19949987	15.17284316	15.09542571	15.16600976	15.12446142	15.11581698	15.14974509	15.1419355	15.15868558	15.16657735	15.19259273	15.18359079	15.11279129	15.49651187	15.33744334	14.97593145	14.2605833	15.78031948	15.93511371	15.75015878	15.35042659	14.58437467	14.10695712	15.00117653	14.88769939	15.01058568	15.08355377	15.08194071	13.95866098	15.67145004	14.82204163	15.25798631	14.75312325	15.00912496	15.65113781	15.31743827	15.08002889	15.13806731	15.56331466	15.29696255	14.83734157	15.77040304	14.67708202	15.20127371	15.30754321	15.76015046	15.37276121	15.5043707	15.29267372	15.20777483	15.29207222	15.69906678	14.51025543	14.85674246	14.93278455	14.92039091	15.15097804	15.05477319	15.14429557	14.98483355	15.11325438	15.48677449	15.7467053	15.23981347	14.60785289	15.09204089	14.5748429	15.15110188	15.34989566	14.90427246	15.11840988	14.90050945	15.12127844	15.18190516	15.13667123	15.16126316	15.11309382	15.15686261	15.14773974	15.12356716	15.13383047	15.12263941	15.21282945	15.11314111	15.16042198	15.15676202	15.12014517	15.1253107	15.14429104	15.16519143	15.13459084	15.13356381	15.16421066	15.1319576	15.10836197	15.1358733	15.10751194	15.17812027	15.13843225	15.12832838	15.17505776	15.11073825	14.46106126	14.76484046	15.17282313	15.64205446	15.29515089	14.84939307	14.99543363	15.28760295	15.02589459	14.50779874	15.09099015	15.34855504	15.85570508	14.67085688	15.58032174	14.49087368	15.23965278	15.78644149	14.91490628	15.16508054	14.87310445	15.21738626	15.19546009	14.9633239	16.07705925	15.23491367	15.13945173	15.82753374	14.67520049	14.65435411	15.54621467	14.69930723	15.15576058	15.17875129	14.9224673	14.72913239	16.02330846	15.10592109	14.66698394	14.80924912	15.68234288	15.31154865	15.30256749	15.18921505	15.22495664	15.43086361	14.48896297	15.24159707	14.91136713	14.99261785	15.15354477	15.16420585	15.30256364	15.548287	15.4671206	15.39655957	14.81264166	15.24595757	14.49099521	15.4355457	14.96709719	15.47207608	15.24701042	14.73272523	15.59319287	14.70884511	14.6147743	14.99617876	14.34199694	14.8960159	14.88729619	14.80534849	15.85470542	14.89217191	15.1379513	15.60730067	14.82150147	15.53423676	15.69869968	14.61809843	15.99891409	15.31950107	15.30037183	15.36285462	14.8919756	15.31224692	15.3277964	15.71978087	14.75755277	15.6306515	15.19793567	15.16922162	15.19100539	15.74015624	14.65458099	15.93756058	15.14358321	15.17202251	15.35906825	15.87788343	14.88684982	15.22469161	14.59554948	15.12824539	15.10255811	15.60186877	14.90265745	15.76036938	14.91809303	15.10351126	14.73390682	15.64250012	15.20324969	15.40080751	15.10880933	15.94656635	15.39015293	14.75605433	15.19016236	15.19460759	15.39872013	15.31596563	15.21462206	15.67139661	15.07795289	14.86430282	15.17011513	14.83023215	14.72243064	16.2073612	15.53021327	14.96191141	15.2013454	14.8546781	15.09183316	14.89830983	15.29199359	14.75542683	15.16403288	15.18134107	15.25085977	15.10646614	14.6614003	15.07751054	15.73528368	15.86118861	15.383341	14.8455893	14.58154192	15.09280298	15.68569596	15.0697791	14.8272108	15.29601343	14.71440128	14.8642667	15.0143289	15.25251874	15.52526294	14.53649596	15.04379765	14.98653075	16.65231512	15.49036102	15.03559364	15.02561867	15.83315025	14.88875101	15.12265879	16.0277589	15.10133422	14.67297255	15.31109177	15.29832733	15.16704164	14.99432147	15.13288388	15.40886083	15.32833265	15.61826895	15.1486677	15.14132769	15.12517821	15.147395	15.08954029	15.08737003	15.19604726	15.17302105	15.19960432	15.093225	15.12440949	15.13595911	15.10326028	15.16161811	15.11020413	15.13694161	15.17078285	15.15820877	15.1663773	15.15594886	15.14102114	15.17129864	15.14084032	15.12391739	15.116886	15.14692285	15.08291452	15.10210614	15.09458285	15.11468611	15.12225071	15.40211055	15.13041362	14.76530964	14.96979621	15.52455584	15.56375274	15.20327467	15.20792619	15.09336519	15.26131971	14.74799127	15.84289371	15.65249745	15.58199344	15.95085309	14.93066674	15.02220677	15.71087256	15.85113113	14.41058457	14.67564917	15.03912107	14.74514599	14.92969967	15.84997978	14.79482042	14.88048805	16.23671042	15.03874752	14.64041445	15.11207025	15.18320705	15.34161524	14.59308367	15.54647921	15.18712691	14.91980866	14.57056501	15.15142698	15.03423964	14.99454593	15.09258246	15.17573087	15.12550814	15.88258115	15.22332459	15.60790014	15.10922421	15.11483299	15.32140667	14.68934681	15.4672968	15.60200312	15.85831516	14.97328232	14.67034828	14.25898076	15.50982448	15.43684767
ECHS1	18.39110173	16.7760528	17.14816125	18.22914457	17.23821069	17.80118362	16.94529521	17.1770216	16.30406176	17.30447053	17.1187343	18.74898945	17.95522304	16.92849271	16.86203532	17.50610645	17.20486172	17.84888768	17.78017117	17.95320715	17.95274287	16.96280129	17.44620747	17.73609963	17.73831797	17.10215327	16.66390414	17.58425864	17.61595433	17.02741417	17.15344531	16.69248744	17.23600721	17.54947678	16.71823069	16.36767126	17.2958531	16.93576237	17.34189829	17.90950333	17.22525857	17.58904349	17.56043525	17.07993384	17.89321783	16.94077103	16.50456729	16.89806148	16.72139065	16.94971407	16.84187803	16.70112282	17.75313721	18.17296931	17.55120085	17.95408258	17.51186133	16.92424291	17.09497284	16.83207456	16.72703027	17.39135622	17.52511062	16.90458991	16.98141562	16.93261323	17.77856038	16.61723051	17.36921206	17.41760464	17.37065487	16.58187524	17.13721105	17.4008992	17.02673284	17.39577246	17.51620917	17.05618633	17.4347611	17.54895821	17.61768388	17.76657611	17.46662513	17.16209371	16.93891239	17.00486368	17.65334292	17.70982741	15.56557696	17.65065795	18.00848738	16.59139365	17.36169592	16.85021157	17.47042743	17.80639387	16.58769173	17.70701243	17.56496734	18.01607527	17.78736539	17.95434912	17.98321838	16.28747664	16.87763053	16.75883186	17.67964873	16.53731731	16.73100059	18.18307798	17.12280626	17.4528669	16.54632985	17.38627843	16.65735473	17.8575073	17.4121564	17.24115124	17.83858159	17.22397697	16.85517594	17.83579781	18.04511357	17.73764097	17.53735966	18.06467708	17.31882579	17.15768553	18.06153912	18.28115584	18.12657608	17.84558521	17.90994832	18.16298298	17.84199153	18.5074997	16.80130195	17.25732272	17.62823603	18.2396375	17.03004834	17.41411038	17.16787379	17.61569011	18.12394398	17.76855909	17.74904741	17.91246323	17.42083606	17.48881739	17.12645116	17.17127289	17.47826971	18.18939756	18.26212741	17.17914826	17.17411582	16.68105396	17.88367447	17.54654545	17.89050368	18.16968214	17.26346961	17.26635311	17.27082293	17.66677432	17.06023047	16.76786674	17.68756616	17.13059278	17.44636465	17.46377332	18.2471839	17.21340706	17.38611446	16.78181598	17.74407023	17.05847766	17.22212191	17.71624972	16.6746561	17.08477943	17.43287356	16.99064084	17.14006452	17.43231599	17.10425434	18.34801083	18.4924672	16.43042011	17.57132167	17.82355758	16.6641281	18.07381265	17.45088868	17.7280816	17.32836625	17.01009566	17.85109075	16.50078772	17.41549203	18.01006741	17.54282633	17.79893017	16.87201814	17.7707621	17.25247616	16.87914037	17.41335131	18.10448079	18.62942201	17.34273545	18.0866418	17.00182772	17.68118504	18.04903293	18.15921939	17.83091148	17.68383897	17.50271435	17.04018642	17.36312438	17.91028348	17.89964648	16.73686032	17.3818611	18.05727937	17.16342985	17.17104071	17.62009183	16.78859411	17.29902604	17.1137467	16.69500517	16.81848686	16.57666032	16.71744003	16.80693496	17.86230941	18.23365692	15.28134428	17.0540562	17.27050777	18.02649142	17.75278257	17.14801975	18.29321029	16.71641953	17.33133926	16.81668413	18.14060334	17.52542469	17.41562854	17.91953152	17.99076272	17.28139699	17.37188729	17.64509712	17.68627688	17.03128059	17.25777452	18.15790964	17.24535878	17.03387993	17.66563741	18.06125719	17.84710104	17.83178866	17.69962938	17.0878372	18.5158667	16.84232468	16.44383386	16.79765348	17.82492922	17.24968197	16.79155788	17.48151867	17.11215347	17.40841456	16.76145489	16.73424616	17.08116423	17.31555267	16.78709322	17.49602799	17.12183975	17.15617631	16.45610394	16.57174368	16.86223622	16.65178283	16.76952095	17.82736662	16.88090855	16.53030963	16.99970642	16.33514897	17.27878707	16.86504986	17.44838175	17.07893393	18.28326994	17.26928855	17.50117601	17.17844212	16.85763814	16.80221025	16.14206489	17.61732304	17.67244012	17.75432184	17.76143883	17.65718666	17.05163924	18.10720468	17.67762892	18.29025651	17.71492257	17.96279137	17.05391469	17.06509573	17.4937144	17.84050435	17.78098658	17.61991154	17.96926161	17.77591399	16.65307797	17.33983652	17.38837332	17.70276898	18.30359684	17.53875342	17.08325189	17.61307963	17.41422015	18.59827659	17.2823809	17.46895921	17.31957679	17.45337249	17.84222696	16.96938645	17.21872476	17.58549666	15.83755344	17.60597557	17.43008194	18.04731612	16.86285899	18.5546149	16.60979302	17.4614293	17.65694858	16.94920621	17.53997306	16.69256188	18.02064871	17.224536	17.18713757	16.95711186	16.88261982	16.93378899	16.81016116	18.18333945	17.15434593	17.42191771	17.09911222	17.0693557	17.232982	17.47015872	16.52740727	16.84457718	17.28197042	16.83651669	16.93150856	16.8506193	17.75414237	16.86695072	17.93613012	17.47640415	17.04804474	17.48760381	16.97269449	17.73628617	17.05466375	17.55616728	17.46508862	17.86009168	18.43413432	17.26962137	16.63628917	17.76665575	16.82589745	17.84230185	17.86857766	17.9524581	17.58589759	16.97262659	16.65620823	17.07053483	16.00835312	17.69663242	17.03035316	17.00604896	17.34219804	16.94531217	17.40499547	17.30055998	17.58483667	17.58724026	18.13494573	16.57483328	17.54896122	18.37240948	16.91959917	17.50510358	17.0963789	17.68288967	16.75410052	18.02535688	17.76911832	17.61754806	17.23908583	16.84460885	17.43968762	16.9674269	16.65032935	17.25719613	17.253249	17.92485867	17.23709526	16.65012378	16.7101434	18.16898772	17.95400307	17.08043939	17.98982934	17.246215	17.49404653	16.71728588	18.02772407	16.70598477	16.73642582	17.45865009	17.2051621	17.01166033	17.44598574	17.10692432	16.82542899	17.26029132	16.63216964	16.94421081	17.58699535	17.73972563	17.34406727	17.67143706	18.24908103	17.43661806	17.98280591	17.49659734	17.8394412	17.67284093	17.93032985	17.09431227	17.71338776	18.31978735	17.30428365	18.03673254	17.13815075	18.3493583	16.71514035	17.27504664	17.25453984	17.51796985	17.45925843	17.39185568	16.59517292	17.53210868	17.49139503	17.77359132	17.13353523	18.12728786	18.05733439	17.94539331	17.34961733	17.40053309	18.26085067	18.19536182	17.24723595	17.66488482	17.7991589	17.96548816	17.43938687	17.90249914	17.89886895	18.44779366	18.1152651	17.25252386	17.34063851	17.54110294	16.84346147	17.45108898	18.17835432	17.55042618	18.08036313	18.01001623	18.50749102	17.98516502	17.60128093	17.15594556	17.96070198	18.42258098	17.97494032	17.50076403	17.43369562	17.64722073	18.21393672	17.36292797	17.32443838	18.03649056	16.84930724	17.88579421	18.30449901	18.24118971	17.53994636	17.58012049	18.53489109	16.60736196	16.70188947	18.4427002	17.53651784	17.15750022	17.47358383	17.41938619	17.04344529	17.46024956	17.65889779	18.0094553	17.46404679	17.14139472	16.05491326	16.9061026	16.55280636	17.23828145	17.86611178	17.6593827	16.84968049	17.00341923	16.62343021	17.76056605	17.17523072	16.78490096	16.6501607	16.78805212	16.7582557	16.59790714	17.3628656	16.52773317	17.29095921	17.29429298	16.75270547	17.20631589	16.11821746	17.00859042	16.72226553	17.61867444	16.56435792	17.34220208	17.61701822	17.44822773	17.41699369	17.92787182	18.02723168	17.39579213	17.28791688	17.656128	18.57093013	17.382023	17.63773012	18.07252815	17.84380691	17.21014202	18.21536956	16.45553096	16.85305884	17.22852155	17.97306469	17.46690332	17.33563052	16.91504514	18.11028131	17.18905269	17.60622826	18.04190329	16.78782279	17.72821316	18.20239723	17.88313974	17.112666	17.36766155	16.81613972	17.0359777	17.02923731	16.83327348	17.40872886	17.21172591	17.4827976	16.36391594	18.15737077	16.8044999	17.90687559	17.54998306	18.45242142	17.2343739	17.87038199	17.01337418	17.33587945	17.20368004	17.81309054	16.25499898	18.15823584	16.9173138	18.15860568	16.78801114	17.5509835	17.87876588	17.59777727	17.3159509	17.36160092	17.05377135	18.45819052	17.10766962	17.31902699	16.94581765	17.69778148	17.24235026	16.97208241	16.89230077	17.97939173	16.47776002	16.96803925	16.81504409	16.93780695	17.2348537	17.64673705	18.12535052	18.06445587	17.67925654	16.44710213	16.95427458	17.17605071	16.89348616	18.29869137	16.99403843	16.64208555	18.14626947	16.98559004	17.64830693	17.28011047	17.47538425	17.19083451	17.54163431	17.60821811	16.96194505	17.58038636	16.71146945	17.62941572	17.32507157	18.14688807	18.16932102	18.0035434	17.66667992	18.35060232	17.27819178	16.62656424	17.88078132	17.02111161	17.89047439	17.48633451	17.47228244	17.61691992	17.26623361	16.89569935	16.83609812	16.78002281	16.77305379	16.9736528	16.82351623	17.95885246	17.67009608	16.77162853	17.01272108	18.09572852	16.55876394	17.08041971	17.41646663	17.5804142	17.15175102	17.60190002	17.02786438	17.51775239	17.84575558	17.08935227	17.44361588	18.35026732	17.22603112	17.38152149	16.79508402	17.17132512	17.56094608	17.61141867	18.79385828	17.05571644	17.74380218	17.40072897	18.32867454	17.49694661	16.39505787	17.10692387	17.59460894	17.78457428	17.8965694	17.94704428	17.8748726	16.79729639	18.22920067	18.1499561	16.99686153	16.7135888	17.66741236	17.77018959	16.77763561	17.95725584	16.67216368	17.73136683	17.17387215	16.96749992	17.46464339	16.57721572	17.15238399	17.56351977	17.36566457	17.30830293	17.57218234	16.87284084	17.3540374	16.60610112	17.61834404	17.99874227	16.61418724	17.21517715	16.37635036	16.8403582	18.12246585	16.81710077	17.13194993	17.03199683	18.08949836	17.83314337	18.60215379	16.92693792	16.49792835	17.5636817	17.22093843	16.25799387	17.42511145	16.39986707	17.70632702	17.09065312	17.12279522	17.54495219	16.96760078	16.8505422	17.46558169	17.59177246	17.57813784	18.35980817	17.33021098	17.03056993	18.15146113	17.73431876	17.88374996	18.36852984	18.25042494	18.66161045	17.9243518	18.01396617	17.47184481	18.11414737	18.14958243	17.04335621	17.72728543	17.87557045	17.28365864	18.20158216	17.67947893	17.54137467	17.37414166	18.1571573	17.24421144	17.47662715	17.7999368	18.00040541	17.65665496	17.72753146	17.81901371	17.88066136	18.06691801	18.32838272	17.04887062	17.53974321	17.88936339	17.87698689	17.42245005	17.40351905	17.82756979	16.88939953	17.15319147	17.42684287	17.90780561	17.7362644	18.04722308	17.40699169	17.52431929	18.41292523	17.40753435	17.80932269	18.32337722	18.34412012	17.28461709	16.47554769	18.82051127	17.73097067	17.28039167	18.25815056	18.71378045	17.33206785	18.10579091	18.0439788	17.49536443	17.34881927	15.93562288	17.44625669	16.5449613	18.21122764	15.86501466	17.78777173	16.33823766	17.66053021	17.57294049	17.32069825	17.6039165	17.62287238	17.5005348	17.59502566	17.51577238	17.5096019	17.96504248	17.98044077	17.52870894	17.24307193	17.64030456	18.02505102	17.31598787	17.16213782	17.53290636	17.53953231	17.2275848	17.49774786	17.3201194	17.63231204	16.91020105	17.3170131	16.67041622	16.96480885	18.16535154	16.95089761	17.12466259	17.37670308	17.21091961	17.32907913	16.89802018	17.44785155	17.38956935	17.96958709	17.17514744	16.80514112	18.08794689	17.62636783	16.94554673	16.89926859	17.77041982	17.08323719	17.48550253	17.32211795	16.95106431	17.73743363	17.62593334	17.7334906	17.57473041	16.68433235	17.47909526	17.6938575	18.06187774	18.14311588	17.80323448	17.55635012	17.86463399	17.86498278	17.2291877	16.7701953	18.10633673	16.70911956	16.89039669	17.94224101	16.94723783	16.33485127	17.65146356	17.7124614	16.88868316	16.70146129	17.07819936	17.96804171	16.45271185	17.03482118	17.33398198	18.27590611	17.43459288	17.005601	17.46236999	17.65043349	16.78009877	17.96397826	17.00429654	17.41371152	17.16225526	17.76659284	17.42039794	18.0128317	16.8906742	18.24012285	16.60613144	17.29295694	17.20058408	16.43671781	17.77817971	17.13824733	18.01013193	18.23153437	18.79221329	16.79998775	17.96462041	17.55658821	17.76410354	18.16626447	17.85818361	17.80871358	17.145517	16.85313183	18.75703336	18.17206813	17.93814768	17.00213271	18.06497804	17.13890088	18.61490087	18.38423513	17.65415675	18.0399842	17.07267442	17.36002449	17.16465871	17.62778823	17.46488461	17.62764734	17.44186373	17.54603816	17.12061998	17.3175674	18.39617872	17.48161799	18.10559136	17.86322787	17.20386143	18.4092899	16.49843495	17.96377669	16.87199171	17.54206829	16.67752282	18.10964888	16.90601387	17.92613195	17.38029837	17.4898365	17.29062216	17.36843872	17.88600708	16.61051845	17.88336624	17.01575565	17.95442646	17.65219711	18.28111351	17.64587002	16.92036056	17.04789033	17.26040576	16.99122992	16.95661073	17.95141549	17.7339061	17.24783858	18.65574423	16.75292503	16.91663276	17.39569336	17.00736796	17.49079409	16.46747092	16.96057943	17.30507707	17.06384231	17.4463712	16.82624566	17.79106721	16.53211112	17.71330991	18.0757347	17.74945114	17.16046315	17.0141497	18.10674502	17.98737243	17.24184639	17.97683049	18.69539376	17.2569893	18.93082136	17.46425262	17.69537263	17.67693463	16.87419807	17.69376076	17.42835569	16.61267375	16.55682168	17.61506598	17.81987522	18.31014508	16.90283819	17.26015352	18.081754	17.04678623	17.56316244	17.47117261	17.66707973	17.32678499	18.40891514	16.68671097	17.17019153	18.09523093	17.09168611	17.66218601	16.8718248	17.52765519	16.37044667	17.2859538	17.07394976	17.45975552	16.63050754	17.35185203	17.24669112	17.62322157	16.44401974	17.884291	17.42712274	17.80345465	18.02314024	18.09117453	17.04590205	17.39438517	18.36070589	18.00511939	17.72956278	17.4290151	17.88723006	17.65340789	17.97131912	17.7231131	16.79501287	18.24685939	17.84322347	18.1575804	17.04203027	17.64655861	17.37127285	18.17427321	16.73993753	17.94869538	17.44029199	16.71764405	18.60820905	17.40420931	16.24726404	17.5308988	17.45224761	17.89072861	17.17704605	17.63494624	17.29106146	17.27814017	15.86998604	17.07488907	17.08204118	18.46568425	17.63631134	17.38283171	16.93290486	17.3345852	18.09652901	16.60610688	17.57480318	17.64168716	17.32996347	18.17184839	17.06107287	17.71827653	17.46392562	17.71931243	18.02372275	17.22471688	17.42874078	18.42427306	16.94856069	17.96967064	17.33034453	17.32223832	17.91674183	16.79446018	17.28770365	17.72789314	16.75535336	17.99322432	16.87169927	18.01489142	17.08300432	17.73983255	16.78456006	16.79433273	17.5487338	17.45986184	17.4239154	17.76845781	16.80962366	18.70410815	17.64955081	16.82409086	17.82060116	17.80239402	16.74179522	16.17148046	18.07825201	16.60221023	17.6806632	16.80926276	17.60016253	17.22792549	16.92108912	16.87947995	17.16360323	18.18219941	16.84138756	17.63703535	16.4277581	17.16106262	16.41425668	17.26540369	17.15999144	16.8626679	18.29600586	18.03216055	16.73772858	17.73621237	17.05802855	17.38358363	16.37742336	17.92313475	17.17188288	17.52359817	17.58524918	17.35965141	17.50523452	17.30018202	16.83889662	18.00473163	17.08314924	15.99675176	17.52501849	17.10046562	17.82257801	17.04382861	17.23498601	17.90765064	17.61485744	16.96365215	17.30829766	16.65283893	18.2255614	17.40157571	17.34849214	17.54018637	17.29081735	16.90421182	16.55325944	17.73796053	18.3760048	17.05546816	18.18292125	17.51367437	17.78124178	18.02439889	17.52295983	17.20554267	17.54066097	17.56979182	16.72890528	16.63458758	17.28792984	17.40997151	17.48730317	17.46475484	17.47976451	18.22750574	18.4164841	16.49445796	18.02593802	17.75937262	17.11104103	16.60479641	17.48595826	17.1421329	16.95644309	16.49012885	17.77457882	16.46578701	16.9388283	16.51592818	18.18168187	17.49545836	17.78032893	16.94344045	17.07785036	18.14308848	17.79225258	16.22289785	17.45560034	17.94804297	17.69635389	17.90527044	17.7728725	17.88425045	17.66026167	17.70334488	18.436158	17.7208273	18.02877321	17.43545954	17.898282	17.29485706	17.39195402	17.51063547	17.82420253	17.8025328	18.51991059	17.25866056	17.31087441	17.64168865	18.39078919	17.45419932	17.72475935	16.56208522	18.55081694	18.0639678	18.08142204	18.15917875	17.17524742	18.08741559	17.5319193	17.79476506	17.67038328	16.35393819	18.39743651	17.402515	17.60284596	17.3140258	16.79167798	17.75449911	17.33207952	17.79286519	16.68833999	17.68547595	17.11788451	16.68043135	16.94457135	17.02747177	17.05319211	17.41428073	17.58852889	16.59649238	16.64583902	17.09374177	17.24047757	17.81507137	18.60702776	18.0980217	16.22474443	17.5981742	17.58177495	17.5636032	18.15167089	18.04421281	17.91213727	17.70696263	17.24000731	17.50279899	16.94435939	16.81878611	17.32842138	17.18174036	16.85095448	17.66039127	17.41035583	16.7521809	17.2540356	17.92445024	16.89668276	17.43821753	17.52554094	16.6501648	16.73142843	18.08200766	17.19538863	17.49122653	17.6699512	17.35591307	17.29643092	17.03307684	17.23178332	19.03746296	17.55585085	18.07618889	17.70209409	16.61657887	17.44885595	17.40140735	17.27291767	18.17283903	18.56142378	17.41086376	17.68244091	17.54344663	18.50581558	17.98198876	17.98850971	16.4743023	17.95642414	17.56349359	15.86572055	17.78845187	18.32160836	17.27684054	17.44270574	17.85121697	17.60732469	16.86049593	17.57663387	17.33597095	16.80314206	18.06866448	17.30108202	18.25762797	17.06923187	16.84533551	17.00720276	17.27518274	16.84469682	17.06025808	17.40065197	18.2136788	17.17953288	17.4319984	17.26562542	16.80703971	17.40875815	17.8391612	17.70422957	16.7146465	17.30753952	17.75951497	17.13507815	17.2569954	17.29385354	17.72753984	17.63102546	16.90500566	17.63262409	17.80955301	17.29625957	17.70450594	17.29832388	17.62740338	16.64389217	16.79770573	17.35632437	17.16726731	17.44784271	17.45001058	17.04170001	17.76703108	16.78901138	17.24031697	18.2433651	16.87287305	17.91450774	18.66577018	17.62957963	17.52530118	17.19980041	17.56022546	17.32799233	18.02222239	17.07803298	16.59653843	16.6002672	17.13137436	17.83590155	18.45076669	17.66664621	17.8675954	17.65545024	17.59990759	18.20353329	16.93741465	17.73483012	17.29453336	17.14670568	17.72276888	17.33472829	16.9227005	17.86013889	17.61578013	17.31274685	17.0010816	17.09337981	16.87856516	16.90796556	16.83281521	17.20832396	17.06075743	18.31968741	18.21974095	17.98800575	16.75832859	17.5332841	16.89708162	17.36856178	15.82854265	17.74451587	17.37819706	18.54924139	16.76808551	16.54000266	17.01487176	17.53831333	18.04612695	16.78099441	17.07337781	17.3741121	16.43381293	17.29712989	17.59932692	17.10344714	17.82300431	17.2278756	17.98549047	18.12404552	17.48492787	17.56938337	16.58090176	16.73300414	18.21445915	17.78571943	16.70814971	17.57629874	16.80353499	17.56818972	18.69414284	17.15928671	17.94704611	18.03048991	16.52399154	17.68289112	17.62227337	17.08603778	17.3535597	17.79172701	17.65171527	17.57030454	17.05276955	17.60371682	18.00882257	16.7452338	16.5411147	17.01211602	18.40391174	17.85974412	16.88787672	17.62884247	18.0363788	17.77079973	17.13897548	17.47977349	16.7927089	16.9793908	17.07411537	17.81619871	17.27635447	18.17173117	16.86960788	17.26350417	17.1522577	17.56834993	16.97713681	17.05202574	16.94242023	18.23167139	17.48416859	17.46254162	17.49848326	16.47277713	16.88371465	18.10469039	17.35864524	17.66672445	17.86121822	17.2458461	17.15091611	17.05473037	17.80144585	17.99403473	17.64155917	17.62521378	17.57767968	17.11119223	17.47484325	17.42347361	16.71613542	16.31056344	16.53147467	16.82220793	17.21990513	16.66611171	18.25672096	16.41633198	17.19211909	17.58479574	17.13614133	16.47465506	16.47297033	17.51483224	16.64441927	17.71389561	17.85779907	16.31465343	16.6068192	17.47118831	17.13834629	17.56778324	17.32959388	17.23141633	16.34584113	17.68419398	17.09950254	16.93725828	17.4304963	16.46623014	17.13881921	17.33604485	17.78362902	17.32068926	16.79086088	17.23151562	17.29368083	17.07364918	16.44274509	16.70894814	16.9799897	17.77025492	17.21212116	17.24982078	16.36638327	16.63850253	16.43862445	16.9956954	16.92316701	17.79914033	17.06779566	17.66531677	16.83990031	16.7246559	17.19105124	17.0300064	16.43516733	17.80192045	17.37166939	17.15187036	17.08711166	16.52281184	18.05599989	17.05689406	17.28659495	17.5856436	16.94260141	16.86799497	17.91642456	16.30553905	17.49155399	17.60205257	18.15081396	16.66482218	17.69323619	16.40329201	17.96367136	17.40388794	17.96359299	17.78362501	18.01644996	17.8482462	17.3468473	17.42199227	17.57188394	16.65388603	17.18506204	17.41845153	17.75122104	18.56251553	16.85581764	17.43744557	16.98277543	18.15065895	17.35284016	16.43105621	17.81874717	18.00928628	17.22068187	18.01433985	16.96646107	18.49939332	16.97511367	17.66709321	16.87664572	17.98598356	16.87116577	17.31418095	17.16224569	16.90371698	17.50135898	17.8260694	16.35005809	16.48149044	17.78072737	17.27782148	17.08816581	16.99453519	17.9437542	17.82994947	18.03352576	16.54627086	17.93690753	16.61143846	16.83594622	16.78807619	16.99330533	16.81380406	16.66917712	17.02543652	18.23513008	17.92420334	18.17593554	16.93536853	17.31233721	18.07407723	16.44003814	17.49705742	17.10909047	17.31240341	18.04230808	17.39458746	17.95473762	18.55164355	17.55843054	17.64880995	17.47598406	17.65971486	17.0924672	17.83048578	18.16344988	17.43891181	16.77284819	17.39573755	16.99729373	16.92565937	18.19837902	17.45609533	17.39428437	18.01793339	17.43285414	17.64302893	17.45129051	17.57492015	16.97123845	17.40901207	17.51274586	18.42260926	18.10185803	17.3163537	16.48517126	17.39566379	17.38533731	17.76278949	16.73766381	16.77011746	16.84499745	18.30665764	17.56865005	17.3412183	17.65531366	17.38268163	18.1085467	17.60460703	16.77217188	17.29706161	16.83946871	17.67289255	17.8689805	17.49501878	16.77537354	16.98592301	16.88719921	18.3694919	17.33566007	18.65694306	17.53924774	17.54281756	16.36432509	17.50686737	18.04045136	16.88039047	17.42247225	17.77739671	17.73256391	16.38099046	16.71284642	17.71843408	17.3108091	18.22332562	17.31238027	17.74293157	17.74360345	18.18772499	18.20923009	18.21643672	17.35029835	17.6999904	17.46696763	18.48466684	18.26952402	17.45470985	17.5361139	18.12739252	18.12000183	17.87217406	17.62518539	18.46437212	17.54553406	18.47942119	17.59581108	17.43779089	17.64693879	18.20764064	17.62467829	17.57183244	17.50219206	17.89500733	17.39438964	17.41932448	16.85609267	18.27103622	17.13371251	17.49261461	17.1528375	17.51548551	16.78747322	17.41664217	17.6181617	16.64791283	17.52246142	17.45805082	16.6848523	16.97158736	17.44114976	17.66460103	16.84136436	17.86929172	17.5798443	17.30887707	16.68422101	17.2589296	17.27766721	17.45143571	17.46744041	17.33663427	18.01212599	17.28279495	17.21345907	17.71484569	17.64415144	16.91182604	17.87315786	17.39072021	18.25466192	17.78794012	16.70145176	17.33116543	16.68554181	16.96860328	17.54113715	16.97043998	17.01792298	17.69703193	18.29251378	16.93683364	17.01973246	17.21664024	17.37600992	18.05744521	16.84012915	17.60205753	18.1618783	17.79360392	16.55291622	17.56971011	18.79592749	16.89300179	16.71694678	18.27447203	17.79631633	17.66763788	16.59819953	18.33536789	17.8985099	17.15367071	17.80304608	16.99124531	17.02447343	17.32552667	16.42083253	16.69561832	17.36434482	16.83691932	17.44343781	17.28457065	17.55683624	17.15217928	17.4953256	18.08089591	18.00127697	16.76379398	17.65578766	18.02194044	17.72457741	17.61456162	18.29189489	17.80014838	17.35037362	17.24601968	17.48632829	17.84171946	17.9594999	17.022869	18.60954034	18.10445524	17.77045758	18.01556185	17.06308934	17.25516164	17.74683902	17.42650887	17.22354658	17.59132283	16.90057646	17.44876691	17.15436048	17.59835886	16.89414342	17.31620591	17.13283873	17.21854078	17.33435034	16.97423347	18.25800444	17.86590338	17.43671405	17.97235745	17.95515345	17.88102452	17.69750277	16.81280758	17.77950593	17.23372221	17.5199606	17.23357085	18.25813917	17.10285999	16.41772612	16.79759854	16.75430541	17.8332997	17.05682179	17.83738075	16.68235685	17.4434577	16.467631	17.94615539	17.65010282	17.38290818	17.7151001	17.07437893	16.63129051	17.10757746	17.9675311	17.18981768	16.73170195	18.00579508	18.99015973	16.79212617	17.38119467	17.15369538	17.45583809	16.6672622	16.78749618	16.65902733	17.93822711	18.01499323	17.75631318	16.88152253	17.2303897	17.45984346	18.26523815	17.33485394	16.98124909	17.21356031	17.91251325	16.81070244	17.6766974	17.911127	17.32000583	16.96713947	16.85179467	16.70623426	17.85874513	17.11535581	17.56354526	16.857111	17.21026511	17.9360362	17.73857222	17.7186376	16.80504925	16.72407869	17.47943841	17.23816278	17.65973113	17.98462914	16.98646707	18.22006619	18.68373445	16.61188482	17.8030577	17.53572168	17.62302857	18.24089736	17.43597441	17.86605811	18.16211314	17.47316712	17.07906714	17.94279766	17.51544917	16.96733353	17.6420516	17.36073995	17.56631729	17.59591753	17.37294955	17.42116336	16.99223972	16.82082732	16.76146982	16.94903049	17.47226326	17.28014998	16.40931551	16.11101477	17.40643462	17.04616466	17.1887394	17.17781134	16.74512549	16.67326391	16.90751101	16.7775974	17.16822648	17.88158456	17.42897914	16.41913105	16.66411774	17.15381034	16.85069431	17.26789983	17.42081927	16.85793014	17.12544014	17.34428147	17.03198318	17.64426579	16.63788206	16.94034028	17.02163338	17.09533508	16.72941722	17.09389279	17.0388451	17.85097036	17.62022467	17.60415461	16.6047219	16.76720266	16.99977946	16.47732554	17.35159303	16.78703019	17.6354164	16.99208682	16.59744809	17.51884856	17.85895608	17.04598139	18.15512692	17.05436965	16.69557851	16.51317939	17.17987109	17.56945407	16.96932575	16.96254876	16.93037799	16.80823188	16.86320595	17.09516255	17.35832441	17.38554734	17.71538529	18.16613649	17.03804998	17.24942957	16.90385823	17.3744007	17.39839618	17.81188424	18.15215565	18.26300519	17.84885667	17.08347421	16.77834714	18.07361089	18.16474768	16.96783672	17.01851987	17.3529437	17.49554651	17.0793271	17.33248146	16.93262802	17.17644318	17.66492564	17.76057906	17.10033731	18.437863	16.41833239	17.4756968	18.69654097	16.68866312	16.32023524	17.38571724	16.9795854	17.12949287	16.22354169	17.59410987	17.46325971	18.18906343	17.64905375	17.28159288	18.04856818	18.44148223	16.72251875	17.54854937	17.6211276	17.88623915	17.87815953	17.32060396	16.78480605	18.18240383	18.40328776	18.49091882	17.63113787	17.13448099
ECI1	12.97863794	12.98204525	12.99275833	13.00474017	13.00743277	12.97036525	12.95416493	12.94343551	12.99511578	13.02688892	12.94054465	12.9883194	12.97017254	13.01309342	13.00638534	12.99321565	12.96393352	13.01626167	13.01125408	12.93087631	12.95704281	12.99271554	12.98763266	12.95209528	12.97652166	12.96317776	12.98035532	12.96173577	12.97476782	13.02007049	12.97854003	12.96017037	12.94385648	13.02784177	12.98651661	12.98545163	12.93994756	13.00176856	13.00218046	12.97240436	12.96715077	12.97074212	13.01221816	12.92813068	13.0173153	13.00365603	12.97975181	12.96638099	12.99578039	12.98892779	12.96132886	12.96333393	12.96298213	13.01072465	13.01019226	12.9881294	12.98051595	13.00523184	12.96799303	12.9856546	13.02246648	12.9698985	12.97616609	12.98088708	13.03401804	12.96512861	13.01961127	13.00204303	12.99080034	12.99847833	12.95813815	12.96655264	12.96854466	12.94894679	12.95657994	13.0001642	12.96886147	12.99004214	12.99946359	13.01616651	12.98203163	12.99146405	12.96101908	12.96813778	12.97205769	12.9745775	12.99254037	12.99125075	12.98218655	12.97529221	12.95939136	12.9593821	12.96169132	12.95045592	12.99218383	12.98392123	12.98848202	12.99839659	12.97853655	12.97758629	12.99364039	12.97182744	12.98258664	12.9424078	12.99012717	12.95039399	12.97930065	13.01239416	12.96086632	13.01626479	13.01535699	12.98028169	13.04419991	12.97646797	12.9633153	12.94691922	12.98978107	12.93823271	12.95169762	13.00014674	13.00152673	13.02489145	13.00183295	12.99900419	12.98767502	13.00181196	13.03049011	12.96894666	12.9908053	13.00582373	13.02250082	13.00701738	12.96907009	13.00736332	12.96905443	13.0257529	12.99766651	12.98897039	12.97221601	12.99864645	13.00425284	12.9798413	12.95941589	12.98263284	12.94485552	12.97435364	12.95041505	12.95411332	12.95397824	13.00248567	12.96017462	12.97941703	12.97217966	13.00767336	12.97844503	13.02333893	12.9723518	12.97411074	12.99698878	12.96200594	13.00907111	13.02565414	12.96989677	12.96696129	12.93363149	13.00272386	13.00225923	12.94883605	12.94612027	12.93403996	12.95745589	12.95930257	13.04230172	12.93486929	12.97503271	12.98318604	13.01338927	13.08928181	12.96217395	13.01896419	12.96857844	12.9816136	12.98169272	12.99040442	12.97138516	12.9821297	12.95905836	13.04573894	12.98074636	12.95440974	13.04699485	12.97052705	12.95954145	12.94127385	12.99017661	12.98808699	13.00481645	12.97298895	13.0065089	12.96598162	13.00186805	13.000409	12.98411373	12.99613419	12.99654784	12.9808298	12.98198409	12.96627722	12.95301251	12.96561941	13.01964128	12.99010716	12.97636125	12.98993178	12.97848442	13.00513535	13.02063922	12.97724939	12.96863356	13.0111673	12.96372318	12.99381167	12.99486628	13.03597065	12.9777288	12.99037859	13.00187222	13.00742088	12.93953121	12.9967841	12.98573231	12.95978418	12.98569396	12.97276829	12.98697916	12.95627983	12.98026994	12.98761059	13.07938978	12.9913374	12.97184778	12.95501183	12.96027134	12.95658546	13.01329327	12.96120653	12.96848139	13.00427643	12.98548438	12.97648686	13.0072221	12.9668619	12.97920108	12.95013012	12.9689849	13.00937199	13.00774767	12.95477789	12.99836756	12.97543072	13.0394298	13.00791475	12.99437331	12.97414066	12.91877308	12.98952777	12.9839009	13.05647227	12.98547038	12.97743432	12.99570829	12.97293765	12.97001922	12.94032159	13.00274798	12.97811186	13.00712457	12.99968551	12.96914392	12.97360161	12.94898546	12.99457945	13.00705343	12.9462153	12.9812865	13.00064486	12.97648347	12.94320128	12.95578453	13.01738382	12.96684189	13.00309032	12.92647259	13.02284219	12.98446285	12.98977793	13.01271536	12.93172273	12.97244789	12.95778716	13.01064673	12.98477838	12.97608341	13.00562373	13.01176139	12.95704984	12.98109195	12.96124224	12.96998803	12.97877507	13.02971685	13.00490391	13.00040706	13.0085225	12.98612081	13.00804883	12.94823144	13.06097227	13.02989599	12.91121349	12.98485782	12.96866558	12.99651664	12.9387738	13.02433822	12.97587178	13.02347782	12.97055794	12.9395581	13.00243278	12.98481526	12.97988749	13.02334205	13.01745121	12.97931352	12.97434961	13.0132715	12.95905697	13.01142273	13.0475328	12.99748773	13.0044196	12.98312851	12.9580117	12.96989727	12.98972214	12.97652424	13.02020619	12.95721173	13.00461154	13.02219731	13.00445285	12.97231774	13.01190689	12.99867516	13.00539193	12.96542695	12.96510313	12.99789385	12.96543963	12.95879911	12.95295833	12.94777458	12.9617877	12.95904297	12.99039723	12.96962681	12.98706568	12.97385921	12.9794815	12.988483	12.98160846	12.96911211	12.93184978	12.95610962	12.97048824	12.97615066	13.01318219	12.98991805	12.94537725	13.0008044	12.95745837	12.93935792	12.95185974	13.00593478	12.97438338	12.94371901	12.95125397	12.96217922	12.99349974	13.62754107	12.62233383	12.65164565	13.43480901	12.75273862	13.21858034	13.90349555	13.87816205	12.43041803	13.12583488	12.9780107	12.36885082	12.61028855	12.76124254	12.80986809	12.6089492	12.88087615	11.85689009	13.00837668	12.98679973	13.03031789	13.66216847	13.71686273	13.08455933	13.22542683	13.88072717	12.87047566	12.91020251	12.693672	13.19914759	12.94931041	12.99634594	12.97895827	12.97624226	12.98146623	12.99460465	12.98640431	13.00090749	12.9593058	13.02411937	12.93211564	13.01167015	12.94028897	12.97917861	12.99987825	12.98696718	12.9646066	12.96891194	12.97281166	12.99252521	12.94503587	12.91940819	12.95725741	12.97473947	12.94841769	12.94845228	13.01670679	12.92940286	12.97941585	12.96460862	12.97753372	12.94656186	12.98535635	12.98277982	12.97496724	12.95795134	12.94239584	12.9844575	12.96126118	12.9713483	12.98571598	12.96631381	12.9676025	12.97479841	12.936639	12.99176878	12.9524185	12.97895434	12.9435458	13.00407724	12.95069944	12.95217524	12.96451483	12.96767046	12.95131636	13.00900574	12.96416778	12.95826556	12.96042302	12.95747339	12.9419593	12.97267823	12.95950859	13.04382931	12.97838079	12.9765211	12.94845977	12.95244917	12.98062358	13.00109854	12.9945004	13.01141421	13.03530318	12.98381387	12.98837533	12.96448657	12.99546671	12.99137124	13.01068196	12.97752709	12.9579636	13.02206939	12.97788036	12.97266342	13.0226141	12.97624837	13.02239951	13.01024726	13.00755038	12.92252933	12.97125903	12.93241278	12.96083877	12.97711668	12.97325661	12.99543926	13.03133023	12.98029727	12.99066894	12.9876847	12.9711045	12.98482656	12.95921811	13.01364721	12.96948083	13.02109776	12.97058486	12.98487314	12.99340812	12.97552655	12.89750485	12.99137882	12.96248216	12.99496403	13.00051631	12.98008378	13.04263306	13.05384949	12.98268094	12.9966209	13.01227929	12.99701413	12.94699363	13.023333	12.95308775	13.01340476	12.97041781	12.99215588	12.98551497	13.04863403	12.99181671	13.00595547	12.95164043	12.9826648	12.96712458	12.96082009	12.97032719	12.98874521	12.98152502	12.96549656	12.98097488	12.96706781	12.98928651	12.95548206	12.97136805	13.02601389	12.95579874	12.98780278	12.96719023	12.9916456	12.96449176	13.00063973	12.97972533	13.00414651	12.99572488	12.99074927	12.98637455	13.01828105	13.03215448	12.98142041	13.04902023	13.00916914	13.01024333	12.97954419	13.01317408	12.97815234	12.96592816	12.98430118	12.90298192	12.99559665	12.98077142	12.97130678	12.99011203	12.9578337	12.98095574	13.00502203	12.99894553	12.98862177	13.04535847	12.99794975	12.95464691	12.97933182	12.94760905	12.95906521	12.95771001	12.98661656	12.99302939	12.99795024	12.97939337	12.96464075	13.01736165	12.98903558	12.95630277	13.05249602	12.99507235	12.98724619	12.98715451	13.00656956	12.91824825	13.00594135	13.03754069	12.99110978	13.00315616	13.00028913	13.0378176	12.99254477	12.97203328	12.98632443	12.99036168	12.98472045	12.96884104	12.94926877	12.98884116	12.94944574	12.94538636	12.95476891	12.95872445	12.98338278	12.96753341	12.94439365	12.9336311	12.97157031	12.98675605	12.94142213	12.97383216	12.92986738	12.9763851	12.96827263	12.93465847	12.95934302	12.95839246	12.99028405	12.99545728	12.96030662	12.99326925	12.96927872	12.94812329	13.03411217	12.95574803	12.99178683	12.98911938	12.9269131	12.99633622	12.99189271	12.96108986	12.99212079	12.98289038	12.94877828	12.96351182	12.98344173	13.00222715	13.01665857	13.00564073	12.97820474	13.01555233	12.97979879	12.96639632	12.98560938	12.98101238	12.98808111	12.98926958	12.95845471	12.97362266	12.93677287	12.9417478	12.95952144	13.01092075	13.03615491	12.93984962	12.96111202	12.99950573	12.94432618	12.9546685	12.99836276	13.02382833	12.98103877	13.02220206	12.95413065	12.99768179	12.95028575	13.01137937	12.94886791	12.98403121	13.02876709	12.98011438	12.9674223	13.03165007	12.99035341	13.00264677	12.97166422	13.01404542	12.96221323	12.96800941	12.99350672	12.97074518	12.99663309	12.99819643	13.01159359	13.05022625	12.95951934	13.01235499	12.99093961	13.01806363	12.96688099	12.98226196	12.98127695	13.00499037	13.01696042	13.00449904	12.95454983	13.01519153	12.99825332	13.00518568	13.00938363	13.02206399	12.97909864	12.99102125	12.96778004	12.99598858	12.98381334	12.99576424	12.95706424	13.01272158	12.98596033	13.01930304	12.96373101	12.97241475	13.00738421	12.97080393	13.01780536	12.97399852	12.995142	13.02320806	12.98013865	12.97228178	12.99014644	13.00090996	12.96686466	12.96704991	12.96445812	13.04945447	13.01904516	12.95816107	12.94715814	12.97714426	13.01471104	12.97456126	12.96109832	12.9728026	13.01432107	12.98568299	13.01813121	12.99667398	12.9865108	12.98950329	12.97254761	12.99136414	12.94915698	13.03647186	13.0126995	12.96666828	12.99269621	12.94977619	12.96189159	12.95387407	12.9908556	12.97700911	12.94835785	12.96741648	12.95416021	13.01052728	12.96087916	12.98273737	12.99302633	12.93606399	12.94569046	12.95866696	13.03408194	12.94995537	12.98354161	12.95824558	13.01062343	12.99496618	12.97179533	12.96060818	12.98857202	13.00460077	12.94425404	12.97328929	12.92752273	13.02036224	13.00292149	12.99675069	12.99417496	12.99123826	13.0085499	12.96774285	12.99929335	12.99392483	12.96177862	12.98636045	13.02675074	12.94874455	13.02240805	13.02323289	13.0021297	13.0381972	12.94639746	12.98710513	13.00260669	12.98821136	13.01440193	12.978815	13.01655285	12.92657783	12.97911029	13.03105754	13.02613565	12.95464615	12.99283794	13.00352539	12.99831012	13.00886098	12.96666	12.98125897	12.93367939	13.0025771	12.9575954	13.02138572	12.98114317	12.95618199	12.95537497	13.00030078	12.97621406	12.99534817	12.99835589	13.01284131	13.01552942	13.01976963	13.0535305	12.98379468	13.00945808	12.9785577	12.98835257	13.01411448	12.99702342	12.97545923	12.94239905	12.98396646	13.0263807	12.95449672	12.97894366	13.00710564	12.96692326	12.98920916	12.98389661	12.97271522	13.00729531	12.96132433	12.98339792	13.00733635	12.95865245	13.00690219	13.00008499	12.99043253	13.01117169	13.00600846	12.99780962	12.95506542	12.95677753	12.94858204	13.02007936	12.97657999	13.01241754	12.96751715	12.96820786	13.00022685	12.93585595	12.96707671	13.00492566	13.00149615	12.96864085	13.02870297	12.98132279	12.99839858	13.00564567	12.95672104	12.94090858	12.97863936	12.98217722	12.97526529	13.00995246	12.96073286	12.94479195	12.97987576	12.95511986	12.95135573	12.97501779	12.94648646	12.99342391	12.9702816	12.98772298	12.9591299	12.98576023	12.97096014	12.96902155	13.06914434	13.14716167	13.05135828	12.98473906	12.95613857	12.94865818	12.93791779	12.94925307	12.95495881	12.97896939	12.98787377	12.9950203	13.02079327	13.01322524	12.99794376	12.97431462	13.00913694	12.96309737	12.98194453	12.95775238	12.94380708	12.97396744	12.94804071	12.99466774	12.99724656	13.02356878	12.9878694	12.97699337	12.9727126	12.98408353	12.97113096	12.99039809	13.10475258	12.97075266	12.9802528	13.01573686	13.01888759	12.97730497	12.97672289	12.97463283	12.95385351	13.03380076	12.99872878	13.01468913	12.95530204	12.97547191	12.97880097	12.97269507	12.99754957	12.96075206	12.97826265	12.96252615	13.00422663	12.95781009	12.97058044	12.94639401	12.98840049	13.00486008	13.02181562	13.02986658	12.99636092	12.97806192	12.97428151	12.93996313	12.99381388	12.97466036	12.9731636	12.96425869	12.9594981	12.94255403	12.98844878	12.97145717	12.99297085	12.98006042	12.94800374	12.99913987	12.9893376	12.99479829	13.02502953	12.9769146	12.95916796	12.99285025	12.99133374	12.96114456	12.98898994	12.96313475	12.98494238	12.95784593	13.00894639	13.03522337	12.97518504	12.98912341	13.00572308	13.00582728	13.01676978	12.94497295	12.96178842	12.97007507	12.93925487	13.02288139	12.96603682	13.03242529	12.92748587	12.97800509	13.01895289	12.98719511	13.01767829	13.01326	12.99218111	12.99654813	12.98117996	13.02002802	13.00682901	12.98315157	13.03233199	12.9687934	13.00366899	12.97559854	13.00676713	12.93123485	12.94778312	12.95857932	12.94319925	12.96426898	12.43040292	12.68069261	13.89389459	13.7566049	13.17859159	12.85200552	12.37337985	12.84149346	12.63376206	12.98163465	13.22297893	13.26685478	12.97977827	13.07483	12.11885323	13.34132837	12.87207574	12.98716414	13.89571711	13.12150537	12.66687383	12.64889864	12.31464481	13.1282316	12.20449888	13.2191453	12.82608594	13.05401249	14.25041116	13.46904565	12.98566433	13.03307835	12.96136889	12.94566389	13.05185664	12.96044333	13.03474336	13.01633582	12.9485219	12.98929178	12.98012074	12.99156848	12.96125298	13.01266502	12.91753891	13.01854971	12.97429563	12.9309099	12.96104968	12.99815444	12.97830187	13.00394685	12.99698303	12.95198021	13.02758875	12.9584196	12.93873991	13.00213959	12.98286482	12.96866872	12.98962316	12.99392305	12.98164085	13.00617798	12.95236372	13.00208964	12.98990928	12.96066733	12.95358535	12.98528842	12.98300257	12.98457829	12.98498678	12.99892331	12.96141621	12.97535595	12.97017475	12.99717485	12.97812644	12.99466182	12.99772557	13.01384975	12.97292685	12.97487234	12.99520255	13.04866287	12.98362335	13.00644368	13.0463882	12.97390294	13.00193464	12.95351279	12.95205553	13.01832247	13.04246467	12.98687472	12.96121429	12.98899203	12.97972147	12.96055568	12.96797328	13.02146915	12.99682313	13.00718459	12.96533774	12.96690187	12.98598987	12.9895785	12.98450039	12.98101158	12.97419166	12.97972828	12.95989075	12.99399358	12.96753364	12.95260588	12.92735676	13.02559413	13.04276457	12.98940567	12.96728721	12.94832414	13.00856612	13.0303797	13.02194818	12.9523777	12.99137974	12.96945571	12.98108949	12.95389165	12.96375722	12.96791256	12.96813373	12.99840197	13.02213661	12.9915507	13.01132111	12.95283489	12.97081321	12.94742769	12.9735483	12.95239787	12.95583689	12.99356744	12.95857981	12.95882374	12.99028341	12.99542873	12.95194033	12.96152532	13.64112957	11.99804171	13.61505891	12.36831894	12.52658014	12.91605303	12.63780649	13.56764067	13.47674799	13.14733687	12.8218679	13.26986038	12.5644498	13.04556778	13.33188041	13.75699957	12.60722961	12.8605641	12.60746037	13.65912107	13.12331087	13.74729237	12.7416759	13.4731443	13.85261977	13.02785272	12.70293733	12.18748583	13.05088287	12.38883595	12.9778483	13.00669252	12.96292366	12.94680534	12.99931851	13.00815503	12.96963221	12.9672286	13.00625625	12.97197958	12.96226764	12.95916608	12.98491342	12.99876178	12.96918871	12.97021939	12.94522709	12.98666827	12.92739659	12.96795574	12.95691134	12.95869212	12.97847661	12.98603763	12.96257689	13.02860339	12.98152325	12.9170359	12.98956737	12.96832137	13.03395892	12.97469865	13.00025475	13.01010415	12.94743409	12.99056546	12.98679702	12.98175252	12.99967737	12.9900566	12.95482273	12.96458121	12.95675696	12.96330162	12.97879888	12.9645903	12.97601646	12.98481453	12.98174227	12.97225668	12.98855198	12.95510981	13.02484768	13.02790019	13.01729158	13.00762357	13.0035308	13.04748621	13.00212101	12.97754965	13.02196146	12.95288332	13.04486708	12.94157569	12.9971383	12.93256459	12.98540996	12.99320966	12.98019854	12.98255412	13.00720672	12.94123816	12.97750562	12.99792121	12.94713139	12.96757453	12.99337132	12.94401216	12.95696793	12.95612359	12.96323848	12.95759974	12.95955854	12.99386447	12.97578351	12.94348581	13.0367001	13.02175368	12.93581576	13.01087154	12.99110432	12.98137626	12.94222486	12.98659839	12.98858536	12.92474877	12.96585335	12.98516106	12.97908401	12.99130114	12.93648875	12.96455286	12.95312894	12.97708441	12.9905549	12.96240948	12.99690455	13.01542767	12.97692908	12.95173169	12.95982593	12.97688923	12.98824619	12.94195888	12.9441437	12.9942025	12.96513281	12.98307313	12.97624709	13.00952938	13.00762095	13.01887209	13.00223623	12.98152123	12.96517935	12.97510831	12.98616359	13.0082337	12.95950325	13.04152763	12.95971585	13.0136026	13.02853239	12.95447634	12.98922879	12.99532661	13.00217874	12.97602214	13.02058959	13.00263916	12.95502573	12.99677164	13.04590388	12.9894044	13.01414223	12.98827645	12.99406335	12.95035443	13.02852502	13.02155902	12.99757457	13.01253968	12.98399662	13.0416945	12.99444469	12.98032684	13.02144923	12.97241768	12.95209565	12.97130642	12.95822387	12.97665124	12.9367754	12.9656608	12.98093771	12.9663444	12.96154774	13.00901675	12.99567658	12.98085964	12.98572802	12.94493307	13.01462075	12.98257783	12.96837095	12.97635842	12.96202315	12.96638235	13.02202235	13.02695327	12.9648494	13.02066596	12.99334554	13.0400711	12.97864151	13.02383166	12.97958809	12.99583115	12.97359718	12.99556028	12.96994836	12.97929911	13.0331392	12.97910845	13.02998885	13.00903336	12.9531399	12.98569634	13.04243733	12.97488811	12.97986066	13.0261391	12.98798528	13.08498806	12.9750605	12.97240442	12.99750012	12.96789013	12.97259083	12.98955503	13.00386075	12.91826606	13.00592837	12.9446963	12.93927429	12.96261568	12.93945152	13.00912113	13.04130911	12.98144318	12.92193482	12.97224421	12.93962766	12.98388811	12.95555646	12.98989516	12.95316656	12.99814393	13.01732308	12.9793516	13.00489658	12.988885	13.00382702	13.02517023	13.02410102	12.97480975	12.96827971	12.99894986	13.01808413	13.03458754	13.00008151	12.9580993	13.04096572	12.94929403	12.97545044	12.98774257	13.01601219	12.94023765	12.98300654	12.9662285	12.94745634	12.9747485	12.9494488	12.98714702	12.98457995	12.99869074	13.01001112	12.95835832	13.0147669	12.99405606	12.96253722	12.99657525	12.98862466	13.04731415	12.97355512	12.95136404	12.99277645	12.95290843	13.00165383	13.01223875	12.99107068	13.00304151	12.97445045	12.99605053	12.97097324	13.00161712	12.95131219	12.93699497	12.98987782	13.05582225	12.99715277	12.96542259	12.97747508	12.97370645	13.01690011	13.00388229	12.96364718	12.94653987	12.93252717	12.94037418	12.97963431	13.00777205	12.98758335	13.01641535	12.9543555	12.98858216	12.98709714	12.94533891	13.03544748	13.0168736	13.43366975	12.44468617	12.44993356	12.89625046	12.92136548	13.9641309	12.84972266	12.34360237	13.20534105	13.63873369	13.42407845	13.67780242	13.09002538	12.19016723	12.95552866	13.31456393	13.18248005	13.29441517	13.17625613	12.11226438	12.74166857	13.69553512	13.47781805	13.47669667	12.99563045	12.27766546	12.96825326	13.05866804	13.33650684	12.54216458	12.981719	12.95100596	12.99282532	12.97031867	12.96927036	13.01090399	12.96744916	12.99925099	12.97429392	12.94991655	12.96884721	13.0150041	13.03348062	12.99983377	12.97951273	12.90644603	12.93852125	12.99966133	12.99376138	13.00062359	13.00650595	13.01995755	12.96288587	12.95699735	12.99942854	12.98596165	13.00091341	12.9860064	12.89267518	13.02450758	13.40569646	13.15464412	13.21414815	12.33518335	12.78309897	13.70537868	12.87925751	12.84551993	12.83632807	12.47631477	13.79844782	12.66907152	13.66949749	12.43802571	12.81511351	13.42230824	12.26671495	13.19687321	12.85374767	12.85239918	13.44764659	12.98465523	13.11872909	13.06909241	13.07831059	12.61788144	13.13938531	14.21404042	12.98667725	12.54908806	12.94048703	12.97848026	12.96198674	12.97812577	12.93102619	12.9642682	12.95781136	12.99798172	12.95769134	12.99491706	12.96603541	12.97983129	12.9948151	13.03941007	12.98447819	13.00183374	12.99393874	12.97537813	13.0051048	12.968751	13.05043708	13.00597826	12.99234198	13.02120352	12.94041053	12.98834569	12.94822115	12.94917188	13.0778268	12.95795965	13.03155028	13.00404368	13.02012879	12.97222449	12.98061435	12.98157614	12.97553895	12.97333661	12.97240221	12.94732399	12.99444772	12.94802029	12.99378424	12.94506	13.00795576	12.97426709	12.98232859	13.0040942	13.00941723	12.97892224	13.0272479	12.96874782	12.94497684	12.92955362	13.00211712	12.98839922	12.971565	12.94915739	12.94953912	13.05208018	12.95836037	12.98885126	13.01492239	12.93913358	13.02520775	13.00769423	12.95272877	12.9698017	12.99604916	13.00793453	12.96642987	12.94044941	12.96487282	12.9795362	12.96602051	12.95615498	12.98127902	12.9935253	12.97793552	12.97956633	12.96423413	13.03765657	12.99519075	13.00118219	12.98123827	12.97961482	12.99576783	12.97141571	12.97085665	13.03130965	13.03649226	12.93204295	12.95770449	12.97843415	12.9479736	13.01066688	12.97892783	12.95561226	12.98911203	12.95825156	13.01648634	12.96162863	13.01832294	12.97214699	12.98497686	12.98762859	12.97983436	13.03111708	12.98485974	12.98165847	13.01650461	13.01639634	12.95904529	12.94467681	12.96607777	12.97238337	13.0043293	12.98526294	12.93874238	13.02228301	12.99323939	13.04831578	12.97211162	12.96381832	13.01717647	12.9382426	12.96072198	12.98843515	12.98596744	12.97984612	12.96873421	12.97991636	12.94967288	12.97350913	12.98806088	12.98787935	12.96108682	12.9709178	13.03584054	13.00886489	12.93052119	13.00194973	12.95990429	12.95115643	12.98549047	12.97758745	12.99453793	13.00252412	13.02885075	13.01974112	12.98958845	12.95917957	12.9817809	12.9621769	12.96171443	12.97906553	12.95255701	12.96209654	13.04143818	13.03878011	12.97487205	13.00376543	12.97029839	12.97388552	12.98187711	12.991413	12.9750044	12.98132791	12.98863627	13.00619968	13.00550667	12.99524701	12.96929654	12.98640405	12.98491543	13.00633038	12.98945132	12.99204777	12.98814401	12.91176364	13.02096393	13.0376356	12.94414689	12.95615795	12.96916319	12.98819363	12.93141857	12.95896847	12.96614168	12.99015307	12.97122856	12.96354729	12.98936886	12.936633	12.98673817	13.00080603	12.97997575	12.95139517	12.94856317	12.97840552	12.9709163	12.97506284	12.92602469	12.9585228	12.97862342	12.98686349	12.95930573	12.94496951	13.0098341	13.02062113	12.95668323	13.01803532	12.97226018	12.99714635	12.94840069	12.99269315	12.98346112	12.95899934	12.96938544	12.95806049	13.04932959	12.94844855	12.9962951	12.99259135	12.95553641	12.96076374	12.97997117	13.00112162	12.9701549	12.96911559	13.00012911	12.96749017	12.94361222	12.97145271	12.94275203	13.01420514	12.97404228	12.96381752	13.01110599	12.94601694	12.99704637	12.99139717	13.00884463	13.00312741	12.96368257	13.00046474	12.96833063	13.01579493	12.97969002	13.01209828	12.94299965	12.99850497	12.97498526	12.97722451	12.9755538	13.04573343	12.98191878	13.00046643	12.97643057	13.0010094	12.98821967	12.99983923	13.03175242	13.01960931	13.00995726	13.07167804	12.99914758	12.98551625	12.98667167	13.03765179	12.72453299	13.20448677	12.90333652	12.49721155	13.94418238	12.89037937	13.00716233	13.02551937	12.89887572	12.91319194	11.96161865	13.01102295	13.25525686	13.32830677	13.06160189	12.90155646	13.67189436	12.66065466	12.98452066	13.38945856	13.94266923	12.77918956	12.84418255	12.90332027	12.56345667	12.613542	13.93554882	13.16649751	13.43915342	13.28956991	12.96510259	13.02138032	12.9611534	12.96658038	12.93226068	12.9788319	12.98712474	12.98111843	13.03178878	12.94903545	13.00219948	12.97560137	12.98774168	12.9547651	12.97355558	12.95027597	12.96990029	12.98972459	12.90456216	13.01111348	12.97398145	12.96789919	12.96830661	12.99351543	12.96636366	12.99687509	13.01148249	13.00644461	12.97642868	12.9358739	12.96134517	13.00520003	12.9046841	12.95144976	12.95667357	13.05254033	12.97925487	13.00803443	12.96570702	12.93438872	12.96645567	13.06133368	12.978966	12.96373354	12.93773893	12.96066162	12.95507698	12.99485772	12.93031445	12.93870348	12.97974004	12.96059691	12.95364457	13.00117545	12.94406494	12.9502221	12.98347272	12.94285817	13.02639131	13.03088973	12.97440643	12.93884233	13.05114365	12.99755361	13.03890024	12.99239678	13.00610423	12.95354162	12.97462526	13.00641397	12.95427	12.97346306	12.94987377	12.95857573	13.01289589	12.97288256	12.95988757	12.95407385	12.9999492	12.93782997	12.98543512	12.95944121	12.97604316	12.98794382	12.95400715	13.02396187	12.97978882	12.9279881	12.96879966	12.97073406	12.97847172	12.99924942	12.97985266	13.049741	12.96619045	12.96399731	13.00527248	12.99526353	13.000256	12.9949528	12.9668934	13.00089896	12.9563712	13.03768516	12.9538853	12.96418113	12.99831207	12.98244414	12.9580801	12.99858292	12.96845241	12.9993509	13.02811137	13.04420235	13.00282445	12.98464185	12.98385741	12.9762326	13.03999137	13.03135944	12.98440019	12.97697236	12.96062967	12.98311226	12.92456535	12.92236913	13.03234662	13.00904491	13.03594624	12.92829415	12.95985174	12.97153955	12.93844949	12.99750555	12.94547642	12.97253381	13.00677994	12.99405541	13.00232167	12.99176846	12.97666214	13.00730189	12.97647916	12.95935375	12.95223824	12.98263446	12.91786031	12.93728155	12.92966825	12.95001203	12.95591096	12.97284654	12.98673278	12.98537744	12.99818245	12.97381665	12.92392819	12.94460194	12.98136208	12.96775123	12.95214046	12.99460248	12.96805116	13.00788882	13.00101849	12.96655492	12.97790801	12.97494915	13.00368202	12.95887888	12.93987075	12.99494319	12.94096834	12.96603419	12.98526251	12.95935962	12.95764158	12.97071509	13.00091085	12.98409105	13.00336207	13.05839286	13.01935279	12.98190423	13.01315252	12.96158447	13.02331954	12.99306613	12.93493462	12.94326955	12.95178811	12.9506677	12.96826083	13.01178716	12.96096354	12.99450347	13.0599503	12.96629859	12.94448478	13.00195355	12.95498553	12.9694384	12.9893806	12.97451583	12.97171503	13.01907189	13.00732617	13.015157	12.94847392	12.92956291
EDC4	10.9108078	10.9143511	10.92549175	10.93795182	10.94075188	10.90220494	10.88535803	10.87420039	10.92794329	10.96098455	10.87119415	10.92087566	10.90200453	10.94663846	10.93966264	10.92596733	10.8955165	10.94993315	10.94472571	10.86113993	10.88835078	10.92544726	10.92016151	10.88320578	10.90860706	10.89473058	10.91259372	10.89323104	10.90678322	10.95389399	10.91070598	10.89160316	10.87463816	10.96197544	10.91900092	10.91789344	10.87057323	10.9348616	10.93528994	10.90432543	10.89886216	10.90259684	10.94572826	10.85828471	10.95102883	10.93682441	10.91196612	10.89806165	10.92863443	10.92150834	10.89280789	10.89489298	10.89452714	10.94417515	10.94362151	10.92067808	10.91276076	10.93846311	10.89973804	10.91810451	10.95638561	10.90171956	10.9082373	10.91314671	10.96839821	10.89675929	10.95341644	10.93514702	10.92345563	10.93144005	10.88948983	10.89824015	10.90031168	10.87993163	10.88786943	10.93319321	10.90064114	10.92266716	10.93246463	10.9498342	10.91433694	10.92414582	10.89248575	10.89988856	10.90396492	10.9065853	10.9252651	10.92392401	10.91449804	10.90732854	10.89079306	10.89078343	10.89318481	10.88150099	10.92489433	10.91630196	10.92104478	10.93135505	10.91070237	10.90971417	10.92640902	10.90372549	10.9149141	10.87313166	10.92275559	10.88143659	10.91149696	10.94591128	10.89232689	10.94993639	10.94899237	10.91251716	10.97898645	10.90855123	10.8948736	10.87782313	10.92239568	10.86878993	10.88279225	10.93317505	10.93461012	10.95890737	10.93492856	10.9319869	10.92020557	10.93490673	10.96472947	10.90072972	10.92346078	10.93907862	10.95642132	10.94031991	10.90085808	10.94067965	10.90084179	10.95980319	10.93059583	10.92155263	10.90412956	10.93161489	10.93744503	10.91205919	10.89081857	10.91496214	10.87567708	10.90635251	10.8814585	10.88530437	10.88516389	10.93560733	10.89160758	10.91161799	10.90409176	10.94100208	10.91060719	10.95729288	10.90427077	10.90609991	10.92989106	10.89351199	10.94245561	10.9597005	10.90171776	10.89866512	10.86400507	10.93585503	10.93537185	10.87981647	10.8769923	10.86442984	10.88878034	10.89070072	10.9770125	10.86529228	10.90705868	10.91553742	10.94694611	11.02586765	10.89368671	10.95274353	10.90034681	10.91390222	10.9139845	10.9230439	10.90326555	10.91443892	10.89044677	10.98058691	10.91300038	10.88561261	10.98189294	10.90237319	10.89094914	10.87195245	10.92280699	10.92063398	10.93803113	10.90493335	10.93979113	10.89764634	10.93496506	10.93344778	10.91650214	10.92900235	10.92943252	10.91308714	10.9142875	10.89795374	10.88415962	10.89726968	10.95344765	10.92273477	10.90844025	10.9225524	10.91064816	10.93836277	10.95448541	10.90936383	10.90040413	10.94463546	10.89529777	10.92658714	10.92768384	10.97042875	10.90986238	10.92301704	10.93496939	10.94073952	10.87014026	10.92967821	10.91818532	10.89120156	10.91814544	10.90470388	10.91948194	10.88755735	10.91250494	10.92013856	11.01558081	10.92401412	10.90374664	10.88623873	10.89170816	10.88787517	10.94684628	10.89268067	10.90024589	10.93746956	10.9179275	10.90857086	10.9405328	10.89856176	10.91139342	10.88116218	10.9007695	10.94276849	10.94107935	10.88599546	10.93132486	10.90747258	10.97402596	10.94125309	10.9271712	10.90613103	10.84855364	10.92213227	10.91628081	10.99174862	10.91791294	10.90955614	10.92855946	10.90488	10.9018451	10.87096219	10.93588011	10.91026073	10.94043138	10.93269541	10.90093486	10.90557046	10.87997185	10.92738556	10.9403574	10.87709112	10.91356207	10.93369305	10.90856734	10.8739568	10.88704227	10.95110009	10.89854095	10.93623612	10.85656045	10.95677631	10.91686519	10.9223924	10.9462453	10.86202013	10.9043707	10.88912483	10.94409411	10.91719332	10.90815131	10.93887064	10.94525327	10.88835808	10.91335975	10.89271781	10.90181265	10.9109504	10.96392535	10.93812208	10.93344576	10.9418851	10.91858932	10.94139253	10.87918773	10.99642823	10.96411164	10.84069234	10.91727593	10.90043743	10.92940007	10.86935262	10.95833206	10.90793124	10.95743731	10.90240532	10.87016823	10.93555233	10.91723166	10.91210722	10.95729613	10.95117017	10.91151034	10.90634831	10.94682364	10.89044533	10.94490108	10.98245237	10.93040991	10.93761845	10.9154776	10.88935834	10.90171827	10.92233438	10.90860974	10.95403511	10.88852644	10.93781805	10.95610569	10.93765302	10.90423535	10.94540457	10.93164474	10.93862958	10.89706954	10.89673279	10.93083225	10.89708273	10.89017718	10.88410327	10.87871264	10.89328505	10.89043077	10.92303642	10.90143702	10.9195719	10.90583835	10.91168503	10.92104579	10.91389688	10.90090178	10.86215225	10.88738034	10.90233284	10.90822125	10.94673077	10.92253812	10.87621963	10.93385896	10.88878292	10.86996005	10.88296084	10.9391941	10.90638344	10.8744952	10.8823309	10.89369218	10.92626276	10.93546423	10.93222845	10.85931141	10.9158804	10.94772657	10.9129856	10.94212051	10.91293124	10.90749738	10.92007702	10.89777922	10.86651501	10.91346959	10.92175759	10.87763694	10.89986757	10.94161665	10.87837605	10.94173346	10.91929535	10.93816116	10.9228894	10.92115873	10.93620302	10.92974091	10.93703196	10.91051674	10.90188717	10.87512015	10.94716098	10.88030977	10.92922255	10.91114091	10.90831651	10.91374898	10.92741177	10.91888414	10.93396617	10.89070408	10.95810447	10.86242872	10.94515838	10.87092826	10.91137005	10.93289584	10.91946948	10.89621645	10.90069362	10.90474899	10.92524933	10.87586462	10.8492141	10.88857394	10.90675374	10.87938141	10.87941739	10.95039604	10.85960767	10.91161676	10.89621855	10.90965951	10.87745151	10.91779435	10.91511499	10.9069906	10.88929556	10.87311922	10.91685963	10.89273751	10.90322722	10.91816834	10.89799179	10.89933192	10.90681503	10.86713262	10.92446271	10.8835419	10.91113683	10.87431508	10.93726242	10.88175423	10.88328893	10.89612101	10.89940259	10.88239577	10.94238762	10.89576012	10.88962233	10.8918659	10.88879854	10.87266526	10.90461023	10.89091497	10.97860106	10.91054039	10.90860648	10.87942517	10.8835738	10.91287269	10.93416484	10.92730336	10.94489222	10.96973464	10.91619031	10.92093382	10.89609163	10.92830823	10.9240493	10.94413075	10.90965261	10.88930832	10.95597267	10.91001998	10.90459483	10.95653912	10.90832286	10.95631597	10.9436787	10.94087418	10.85245981	10.90313438	10.86273772	10.89229823	10.90922582	10.90521169	10.92827969	10.96560312	10.91253335	10.92331898	10.92021563	10.90297369	10.91724342	10.8906129	10.94721435	10.90128522	10.95496226	10.90243331	10.91729186	10.92616749	10.90757224	10.82643656	10.92405719	10.89400722	10.92778549	10.93355937	10.91231135	10.97735707	10.98902116	10.91501217	10.92950849	10.94579183	10.92991741	10.87790052	10.95728671	10.88423786	10.94696222	10.90225959	10.92486526	10.9179593	10.98359755	10.92451255	10.93921562	10.88273277	10.91499538	10.89883493	10.89227881	10.90216536	10.92131847	10.91381011	10.89714192	10.91323801	10.89877589	10.92188138	10.88672773	10.90324776	10.9600746	10.88705706	10.92033842	10.89890319	10.92433462	10.89609703	10.93368772	10.91193859	10.93733446	10.92857671	10.92340251	10.91885319	10.95203313	10.96646027	10.91370132	10.98399916	10.94255755	10.94367461	10.91175022	10.94672234	10.91030281	10.89759075	10.91669707	10.83213222	10.92844336	10.91302643	10.90318404	10.92273984	10.88917323	10.91321811	10.93824493	10.9319259	10.9211901	10.98019125	10.93089037	10.88585925	10.91152938	10.8785405	10.89045389	10.88904461	10.91910486	10.92577364	10.93089089	10.91159338	10.89625196	10.95107704	10.92162043	10.8875812	10.98761368	10.92789813	10.91975962	10.91966428	10.93985422	10.84800786	10.93920093	10.97206145	10.92377742	10.93630459	10.93332312	10.97234942	10.92526967	10.90393953	10.91880107	10.92299945	10.91713307	10.90061989	10.88026646	10.92141824	10.88045049	10.87622909	10.88598612	10.89009954	10.91574201	10.89926007	10.87519676	10.86400467	10.90345809	10.91924991	10.87210665	10.90581022	10.86009073	10.90846505	10.90002879	10.86507304	10.89074279	10.88975429	10.92291873	10.92829843	10.89174484	10.92602307	10.90107504	10.87907526	10.9684961	10.88700431	10.92448148	10.92170757	10.85701854	10.92921245	10.92459159	10.89255935	10.92482877	10.91522997	10.87975639	10.89507798	10.91580332	10.93533849	10.9503459	10.93888832	10.91035731	10.94919551	10.91201498	10.8980776	10.91805749	10.91327701	10.92062786	10.92186377	10.88981902	10.90559236	10.86727183	10.87244531	10.89092833	10.94437907	10.97062037	10.87047137	10.8925824	10.93250846	10.8751266	10.8858817	10.93131987	10.95780181	10.91330445	10.95611064	10.88532238	10.93061173	10.88132403	10.94485599	10.8798496	10.91641633	10.96293768	10.91234316	10.89914452	10.96593573	10.92299085	10.93577486	10.90355575	10.94762845	10.89372755	10.89975507	10.92627002	10.90260003	10.92952116	10.93114691	10.94507876	10.98525332	10.89092615	10.94587056	10.92360045	10.95180703	10.89858161	10.91457647	10.91355214	10.938212	10.95065979	10.93770106	10.8857583	10.9488203	10.93120607	10.9384151	10.9427806	10.95596705	10.91128689	10.92368535	10.89951655	10.92885093	10.91618976	10.92861764	10.88837306	10.94625177	10.91842244	10.95309591	10.89530591	10.90433624	10.94070138	10.90266112	10.95153846	10.90598322	10.92797057	10.95715678	10.91236841	10.90419795	10.92277562	10.93396873	10.89856463	10.89875728	10.89606204	10.98445073	10.95282774	10.88951366	10.87807159	10.9092545	10.94832063	10.90656841	10.89256815	10.90473957	10.9479151	10.91813403	10.95187731	10.92956368	10.91899487	10.9221068	10.9044744	10.92404192	10.88015021	10.97094997	10.94622881	10.89836041	10.92542715	10.88079414	10.89339308	10.88505557	10.92351309	10.90911396	10.87931919	10.89913847	10.88535313	10.94396989	10.89234024	10.91507084	10.92577046	10.86653466	10.87654533	10.89003975	10.96846466	10.88098046	10.91590719	10.88960155	10.94406989	10.92778773	10.9036921	10.89205844	10.92113837	10.93780685	10.87505159	10.90524568	10.8576525	10.95419738	10.93606055	10.92964346	10.92696492	10.92391102	10.94191359	10.89947787	10.93228761	10.92670482	10.89327559	10.91883853	10.96084086	10.87972132	10.95632484	10.95718261	10.93523715	10.97274416	10.87728055	10.91961293	10.93573318	10.92076331	10.94799919	10.91099193	10.95023595	10.85666989	10.91129901	10.96531955	10.96020122	10.88585846	10.92557454	10.93668855	10.93126513	10.94223709	10.8983518	10.91353345	10.86405489	10.93570242	10.88892542	10.95526172	10.91341302	10.88745559	10.88661636	10.93333524	10.90828718	10.92818497	10.93131273	10.94637628	10.94917168	10.95358112	10.98868944	10.91617035	10.94285803	10.91072436	10.92091016	10.94770027	10.92992707	10.90750222	10.87312256	10.91634899	10.96045605	10.88570307	10.91112572	10.94041169	10.89862557	10.92180094	10.91627635	10.9046487	10.94060893	10.89280318	10.91575776	10.94065161	10.89002465	10.94020013	10.93311084	10.92307314	10.94464003	10.93927073	10.93074466	10.88629447	10.88807491	10.87955233	10.95390321	10.90866771	10.9459356	10.89924316	10.89996144	10.93325836	10.86631831	10.89878515	10.93814471	10.93457832	10.90041171	10.96287101	10.91359981	10.93135712	10.93889345	10.88801616	10.8715726	10.91080928	10.91448834	10.90730055	10.94337213	10.8921881	10.87561097	10.91209502	10.88635108	10.88243671	10.90704316	10.8773731	10.9261839	10.90211795	10.92025544	10.89052117	10.91821435	10.90282357	10.9008076	11.00492646	11.08605758	10.98643053	10.91715242	10.88741045	10.8796315	10.86846244	10.88025014	10.88618359	10.91115248	10.92041225	10.927844	10.95464562	10.94677553	10.93088415	10.90631193	10.94252406	10.89464698	10.91424636	10.88908867	10.87458679	10.90595089	10.87898938	10.92747738	10.93015912	10.95753191	10.9204077	10.90909759	10.90464598	10.91647073	10.9030012	10.92303731	11.04195588	10.9026078	10.91248711	10.9493874	10.95266388	10.90942163	10.90881632	10.90664285	10.88503418	10.96817226	10.93170049	10.94829785	10.88654052	10.90751541	10.91097734	10.90462774	10.93047422	10.89220807	10.91041753	10.89405297	10.93741778	10.88914867	10.90242871	10.87727696	10.92095999	10.9380765	10.95570877	10.96408106	10.92923813	10.91020879	10.9062775	10.87058942	10.92658943	10.90667147	10.90511497	10.89585465	10.89090406	10.87328372	10.92101021	10.90334043	10.92571276	10.91228705	10.87895094	10.93212799	10.9219345	10.92761314	10.95905095	10.90901568	10.89056074	10.92558735	10.92401031	10.89261624	10.92157297	10.89468585	10.91736386	10.88918595	10.94232591	10.96965164	10.90721709	10.92171176	10.93897395	10.93908231	10.95046155	10.87579919	10.89328579	10.90190317	10.86985289	10.95681707	10.89770375	10.96674189	10.85761417	10.91014969	10.95273179	10.91970651	10.95140631	10.94681169	10.9248915	10.92943281	10.91345128	10.95384983	10.94012402	10.91550158	10.96664487	10.90057035	10.93683788	10.90764709	10.94005968	10.86151278	10.87872151	10.88994861	10.8739547	10.89586536	10.90331139	10.93860009	10.91960725	10.88538788	10.93806642	10.88236369	10.89632171	10.92206407	10.90817836	10.9260886	10.93964138	10.90537417	10.91199364	10.90520746	10.91531884	10.89205328	10.88499973	10.87050106	10.90378684	10.89797579	10.90188472	10.90638162	10.91671709	10.91171052	10.92439273	10.96987014	10.87097434	10.95579135	10.91327622	11.00778798	10.91811463	10.96742101	10.89284951	10.8765177	10.98694877	10.89188701	10.96915248	10.95001027	10.87948978	10.92188685	10.91234978	10.92425442	10.89272898	10.94619296	10.84727021	10.95231252	10.90629218	10.86117486	10.89251756	10.93110324	10.91045832	10.93712683	10.92988508	10.88308611	10.96171232	10.88978251	10.86931738	10.93524744	10.91520339	10.9004407	10.92223145	10.92670296	10.91393057	10.93944701	10.88348494	10.9351955	10.922529	10.89211996	10.88475532	10.91772372	10.91534663	10.91698524	10.91741003	10.93190279	10.89289873	10.90739482	10.90200683	10.93008455	10.91027588	10.92747122	10.93065725	10.94742497	10.90486878	10.90689191	10.92803353	10.98362754	10.91599219	10.93972331	10.98126208	10.90588382	10.93503431	10.88467987	10.88316444	10.9520762	10.97718196	10.91937333	10.89268875	10.92157514	10.91193458	10.89200385	10.8997175	10.95534847	10.92971879	10.94049379	10.89697676	10.89860333	10.91845316	10.92218501	10.91690423	10.91327618	10.90618406	10.91194166	10.89131238	10.92677631	10.89926031	10.88373676	10.85747991	10.95963809	10.97749383	10.92200529	10.89900404	10.87928413	10.94193046	10.96461466	10.95584662	10.88349948	10.92405815	10.90125909	10.91335719	10.88507385	10.89533316	10.89965435	10.89988435	10.93136065	10.95604258	10.92423593	10.94479541	10.88397491	10.90267077	10.8783519	10.90551503	10.88352045	10.88709672	10.92633317	10.88994912	10.89020278	10.92291806	10.92826874	10.88304465	10.89301218	10.5807521	10.93979319	10.2399064	10.72160548	11.04290683	10.92651372	10.15163533	11.87098583	11.30583638	10.68451744	10.74790209	10.43968704	11.65256751	10.52424896	11.95409365	11.17312037	11.126765	11.19322446	10.85983063	10.64404621	10.76167578	10.87708201	11.53946026	11.67720038	10.62996976	11.01299711	10.27830878	10.73124619	11.25923097	10.54518368	10.90998665	10.93998208	10.89446634	10.87770471	10.93231377	10.94150297	10.90144264	10.89894309	10.9395284	10.9038837	10.89378414	10.89055879	10.91733374	10.93173482	10.90098144	10.90205325	10.87606347	10.91915863	10.85752133	10.89969925	10.88821406	10.89006591	10.91064003	10.91850282	10.89410573	10.96276746	10.91380827	10.84674712	10.92217344	10.90007948	10.96833673	10.90671129	10.93328737	10.94352988	10.87835855	10.92321137	10.91929253	10.91404668	10.93268695	10.9226822	10.88604209	10.89619004	10.88805352	10.89485939	10.91097517	10.8961995	10.9080817	10.91723091	10.91403603	10.90417185	10.92111752	10.88634062	10.95886185	10.96203619	10.95100417	10.94095029	10.93669418	10.98240391	10.93522811	10.90967608	10.95586043	10.88402527	10.97968025	10.87226634	10.93004654	10.86289559	10.9178501	10.9259611	10.91243069	10.91488028	10.94051681	10.87191534	10.90963029	10.9308607	10.87804378	10.89930284	10.92612922	10.87480005	10.88827291	10.88739487	10.89479373	10.88892993	10.89096691	10.92664205	10.90783945	10.8742527	10.97118732	10.95564436	10.86627652	10.9443279	10.92377173	10.91365541	10.87294142	10.91908597	10.92115224	10.85476783	10.89751296	10.91759127	10.91127167	10.92397641	10.86697637	10.89616056	10.8842807	10.90919227	10.92320038	10.89393163	10.92980346	10.94906587	10.90903074	10.88282767	10.89124498	10.9089893	10.92079953	10.87266482	10.87493684	10.92699357	10.89676366	10.91542	10.90832153	10.94293216	10.94094757	10.95264776	10.93534794	10.91380617	10.89681206	10.9071373	10.91863382	10.94158478	10.89090942	10.97620752	10.8911305	10.94716796	10.96269362	10.88568187	10.92182135	10.92816254	10.93528815	10.9080876	10.95443381	10.93576695	10.88625319	10.92966525	10.98075843	10.92200397	10.94772913	10.920831	10.92684886	10.88139545	10.96268595	10.95544193	10.93050022	10.94606261	10.91638035	10.97638105	10.92724543	10.9125641	10.95532775	10.90433928	10.88320617	10.90318366	10.88957898	10.90874181	10.86727446	10.89731272	10.91319936	10.8980236	10.8930355	10.94239908	10.92852649	10.91311817	10.91818086	10.87575772	10.94822675	10.91490494	10.90013104	10.9084373	10.89352989	10.89806307	10.95592375	10.96105148	10.89646893	10.95451323	10.9261024	10.97469286	10.91081151	10.95780527	10.91179587	10.92868722	10.90556585	10.92840554	10.90177141	10.91149536	10.96748429	10.91129709	10.96420821	10.94241636	10.88429209	10.91814791	10.97715352	10.90690831	10.91207932	10.96020481	10.92052821	11.02140253	10.90708758	10.90432549	10.9304228	10.89963103	10.90451934	10.92216061	10.93703729	10.84802639	10.93918744	10.87551149	10.86987309	10.89414606	10.87005739	10.94250762	10.97598028	10.913725	10.85184157	10.90415889	10.87024056	10.91626751	10.8868051	10.92251431	10.88431982	10.93109231	10.95103693	10.91154995	10.93811446	10.92146384	10.93700222	10.95919727	10.95808539	10.90682682	10.90003616	10.9319304	10.95182835	10.96899044	10.93310722	10.88944943	10.97562319	10.88029273	10.90749308	10.92027582	10.94967372	10.87087489	10.91535075	10.89790308	10.87838169	10.90676313	10.88045368	10.91965649	10.91698697	10.93166094	10.94343313	10.88971879	10.94837873	10.92684129	10.89406447	10.92946101	10.92119311	10.98222499	10.90552212	10.88244536	10.9255106	10.88405139	10.93474229	10.94574967	10.92373675	10.93618536	10.90645318	10.92891536	10.90283719	10.93470412	10.88239143	10.8675028	10.92249628	10.99107266	10.93006158	10.89706501	10.90959853	10.90567949	10.95059707	10.93705969	10.89521873	10.87742865	10.86285668	10.87101687	10.91184394	10.9411047	10.92011024	10.95009296	10.88555621	10.92114892	10.91960462	10.87617975	10.9698847	10.95056951	10.96062929	10.91193898	10.96832614	10.91997791	10.93297109	10.94196775	10.93071593	10.93638838	10.91892801	10.91833418	10.89160078	10.90621566	10.89282798	10.88890312	10.9186019	10.92376508	10.91975406	10.94031495	10.92476215	10.96420528	10.9339601	10.96661545	10.98605338	10.87442687	10.91316336	10.91301122	10.8796054	11.00835979	10.97371658	10.91532016	10.91401183	10.88207298	10.92556143	10.90215649	10.90106635	10.94436164	10.89917246	10.93224356	10.9062904	10.88094009	10.90062631	10.9486254	10.96783934	10.93284959	10.9117175	10.83573459	10.86908999	10.93267027	10.92653484	10.93367093	10.93978806	10.95377654	10.89442704	10.8883035	10.93242819	10.91842381	10.93397233	10.91847035	10.82141412	10.95850817	10.952974	10.89522924	10.94054702	10.9407281	10.94640138	10.96607549	10.89346329	10.88614212	10.89269992	10.90274319	10.90398282	10.91934441	10.918794	10.88782858	10.9120709	10.90596546	10.90775956	10.89163271	10.90859616	10.90279615	10.89671311	10.8888726	10.88425145	10.91485547	10.95697311	10.93029138	10.92090393	10.93152465	10.92291013	10.8705561	10.87113423	10.91064382	10.89349203	10.91027519	10.86129579	10.89586454	10.88915	10.93092363	10.88902519	10.92773665	10.89770228	10.91204878	10.92763062	10.97400544	10.91688115	10.93492938	10.92671928	10.90741789	10.938331	10.90052626	10.98547256	10.93923932	10.92505879	10.95507224	10.87105467	10.920903	10.87917702	10.88016571	11.01395544	10.88930421	10.96583195	10.93722752	10.95395462	10.90413838	10.91286309	10.91386327	10.90758512	10.90529488	10.90432319	10.87824407	10.92724858	10.87896815	10.92655862	10.87588971	10.94129574	10.9062625	10.91464575	10.93728006	10.94281555	10.91110345	10.96135786	10.90052295	10.87580323	10.85976445	10.93522407	10.92095867	10.90345257	10.88015064	10.8805476	10.98718124	10.88972092	10.92142875	10.94854042	10.86972676	10.95923628	10.94102378	10.88386456	10.90161889	10.92891393	10.94127366	10.89811249	10.8710951	10.89649329	10.91174191	10.89768679	10.88742751	10.91355429	10.92628934	10.91007734	10.91177325	10.89582912	10.97218196	10.92802126	10.93425183	10.91351192	10.91182367	10.92862137	10.90329732	10.90271595	10.96558172	10.97097118	10.86235313	10.88903886	10.91059587	10.8789196	10.94411507	10.91110926	10.88686313	10.92169993	10.88960777	10.95016679	10.89311962	10.95207669	10.90405779	10.91739971	10.92015728	10.91205197	10.96538146	10.91727792	10.91394889	10.95018579	10.9500732	10.89043318	10.87549123	10.89774633	10.9043036	10.93752454	10.91769722	10.86931994	10.95619481	10.92599202	10.98326659	10.904021	10.8953967	10.95088447	10.86880022	10.89217679	10.92099603	10.91842983	10.9120642	10.9005088	10.91213725	10.8806867	10.90547429	10.92060682	10.92041805	10.89255618	10.90277953	10.97029345	10.94224116	10.86077063	10.93505001	10.89132646	10.88222946	10.91793383	10.90971538	10.92734239	10.93564732	10.96302469	10.95355147	10.92219537	10.89057281	10.9140762	10.89368977	10.89320884	10.91125245	10.88368594	10.89360621	10.9761145	10.97335034	10.90689161	10.93693817	10.90213541	10.90586571	10.91417626	10.92409273	10.90702924	10.91360513	10.92120518	10.93946957	10.93874891	10.92807976	10.90109357	10.91888387	10.91733583	10.93960549	10.92205276	10.92475284	10.92069328	10.84126444	10.95482309	10.97216016	10.87494016	10.8874306	10.9009549	10.92074487	10.86170383	10.89035329	10.89781279	10.92278252	10.9031027	10.89511486	10.92196701	10.86712638	10.91923132	10.93386066	10.912199	10.88247773	10.8795327	10.9105661	10.90277798	10.90709001	10.85609468	10.88988984	10.9107927	10.91936165	10.89070401	10.87579561	10.94324905	10.95446661	10.88797684	10.95177759	10.9041755	10.93005491	10.87936373	10.92542398	10.91582348	10.89038539	10.90118602	10.88940907	10.98432087	10.8794135	10.92916968	10.92531812	10.88678425	10.89222021	10.91219424	10.93418884	10.90198619	10.9009054	10.93315672	10.8992151	10.87438415	10.9033358	10.87348962	10.94779454	10.90602872	10.89539588	10.9445717	10.87688484	11.01664784	10.92407628	11.26761334	11.07390486	10.30832683	10.77131882	10.2899301	11.01549063	11.21829306	10.91967429	10.87374713	11.56464807	10.90700934	10.12681151	10.90760057	11.14424815	10.78993308	11.66664966	10.37055009	11.33441394	9.945706663	11.45390721	10.96604217	11.70186969	10.81576892	11.00756129	10.46760239	11.06196479	10.76136763	9.905281171	10.96588233	10.91469398	10.88060707	10.9484586	10.97759669	10.92295193	10.94047064	10.95956034	10.9070259	10.90278955	10.90667257	10.92916823	10.91083251	10.91832138	10.99708297	10.8990219	10.90054823	10.8542571	10.91692531	10.95978929	10.92193243	10.90532711	10.90875519	10.89672637	10.95621904	10.86599677	10.92869441	10.93680696	10.922405	10.93253203	10.89673223	10.95525609	10.89262542	10.898269	10.86257955	10.91100951	10.91963332	10.91338729	10.96607998	10.88002383	10.93530972	10.90765004	10.92027488	10.88598215	10.90552259	10.88131386	10.90172142	10.92233694	10.83377554	10.94457949	10.90596546	10.89964045	10.90006413	10.92627908	10.89804363	10.92977283	10.94496323	10.93972428	10.90851036	10.86633698	10.89282485	10.93843002	10.83390234	10.8825345	10.88796679	10.98765975	10.91144935	10.94137755	10.89736079	10.86479253	10.89813931	10.99680406	10.91114895	10.89530854	10.86827644	10.89211401	10.88630649	10.92767494	10.86055564	10.86927949	10.91195388	10.89204672	10.88481691	10.93424482	10.87485493	10.88125784	10.91583554	10.87360001	10.96046708	10.96514504	10.90640741	10.86942388	10.98620733	10.93047843	10.97347526	10.92511578	10.93937031	10.88470985	10.90663497	10.93969242	10.8854673	10.90542638	10.88089561	10.88994488	10.94643304	10.90482271	10.89130908	10.88526332	10.93296963	10.86837112	10.91787627	10.8908449	10.90810946	10.92048509	10.88519396	10.95794069	10.91200461	10.85813644	10.90057685	10.90258846	10.91063495	10.93224192	10.91207101	10.9847487	10.89786351	10.89558284	10.93850537	10.92809694	10.93328867	10.92777381	10.89859452	10.9339573	10.88765236	10.97221169	10.88506725	10.89577399	10.93126716	10.91476591	10.88942947	10.93154881	10.90021575	10.93234744	10.96225579	10.97898899	10.93595964	10.91705134	10.91623559	10.90830646	10.97460994	10.96563351	10.91680003	10.90907575	10.89208079	10.9154607	10.85457709	10.85229321	10.96666008	10.94242836	10.97040336	10.85845471	10.89127182	10.9034261	10.86901537	10.93042844	10.87632276	10.90446004	10.94007299	10.92684061	10.93543679	10.92446238	10.90875314	10.94061578	10.90856287	10.89075395	10.88335444	10.91496383	10.84760444	10.86780081	10.85988365	10.88103939	10.88717375	10.90478526	10.91922572	10.91781629	10.93113236	10.90579408	10.8539145	10.87541337	10.91364067	10.89948659	10.88325276	10.92740952	10.89979848	10.94122613	10.9340816	10.89824253	10.91004874	10.90697179	10.93685143	10.89026013	10.87049335	10.92776382	10.87163475	10.89770101	10.91769676	10.89076005	10.88897344	10.90256874	10.93396966	10.91647856	10.93651871	10.99374587	10.95314764	10.91420445	10.94669991	10.8930737	10.95727271	10.92581185	10.86536021	10.8740278	10.88288635	10.88172122	10.90001652	10.94528005	10.89242799	10.92730655	10.99536547	10.89797597	10.87529154	10.93505397	10.88621139	10.9012411	10.92197922	10.90652117	10.90360859	10.95285554	10.94064102	10.9487844	10.87943988	10.85977411
EEF1A1	22.08993918	22.6110503	22.21185025	21.47492457	22.52439696	22.08222766	23.01182945	21.61296288	22.69731487	21.98500598	22.56855779	23.13810915	21.92519517	22.18305671	22.76374261	22.33140849	22.42813519	22.39209857	22.17426163	21.65784993	21.04600022	23.35015428	23.2880521	21.41709216	21.31520993	21.89976991	23.17537069	22.07060572	22.08928342	22.18626654	22.43399978	23.05989922	23.3299201	22.59667177	21.98244199	21.39341707	22.4495696	22.91220746	21.97194065	22.55241272	22.58452231	22.56029269	21.87926752	22.76902417	21.94894407	21.06285132	23.02514799	21.86082072	22.08836357	21.88487687	22.29093453	22.18400338	21.83331325	21.3222118	22.26327531	21.54093945	21.42829558	21.46710298	22.14283717	21.950564	22.31443135	23.15323583	22.19455857	21.58395891	22.66814563	22.7636558	22.3224825	22.54844198	22.62557373	21.73443249	22.21849182	22.44514044	21.85557793	21.76261018	21.81223484	21.312786	22.84525945	22.42091884	22.07103543	21.39828969	22.28432975	22.08953982	22.6852871	22.32765768	22.70873633	22.94290986	22.67300101	21.92715669	22.83866506	21.21888184	21.43858596	23.11017485	22.49531171	22.67493647	22.63784341	21.8128792	22.92793296	21.97927588	22.51865192	22.21426809	21.94659479	21.80734666	23.07151922	22.44109157	22.43712456	21.91704531	22.59514512	22.39841587	22.68037298	22.02280554	22.74159669	22.19661526	22.71129725	23.20729653	22.39950794	21.75361613	22.29853878	22.51159833	22.47938753	23.35896416	22.46983214	21.6661478	21.1596945	23.14668147	23.48187585	22.09866912	22.36591957	22.68831637	22.93861827	21.71982297	21.71015031	22.57666532	21.32664054	22.10375864	20.93993046	22.13908595	22.98451958	22.11783305	21.94743007	20.90100574	22.15985631	21.53407446	22.34938606	22.45338428	21.30786106	23.47367637	23.06115983	21.70338086	23.76173089	22.14722663	21.03278893	22.68409417	23.03414036	22.06166714	21.06910254	22.29300368	22.57854524	23.01053805	20.84995051	22.59520941	21.64627974	21.74895909	22.62350892	22.84471525	22.28068629	21.91219223	22.70270866	22.48155568	21.90545015	22.37138056	23.14329154	22.60155625	21.369753	22.78429419	22.52740942	22.67355143	21.60603331	21.94635198	22.50926642	21.97911422	21.70042198	22.60464476	22.586365	22.45339165	21.86954357	22.6342867	22.46724283	22.98613951	22.10377327	22.68614572	21.78142941	22.01188752	22.1124234	23.31023693	22.74067866	22.26703523	22.41135649	21.91122574	22.79482913	22.50994053	20.67773788	22.6133917	22.33635094	21.43471867	22.34356553	22.35389525	22.52123527	22.58267898	22.0245435	21.14020035	21.79726373	22.6583516	22.01369856	22.46807118	22.02493933	21.56491805	22.36819688	22.10264509	21.43722385	22.38484866	21.93653281	22.59421256	22.12098275	22.01248577	22.16194293	22.59108796	21.79691756	23.05908962	22.27964516	22.24335005	22.43178608	22.31457698	22.79985415	22.22490925	22.98335533	22.96853504	23.2383218	22.92372038	23.1726291	21.87049057	22.43036544	23.30259672	22.13519275	22.02113304	21.86298323	23.20278519	22.01100811	21.99762613	22.11327703	21.82960611	22.7117319	22.16453271	21.79141368	22.07642881	21.246174	22.34885022	22.10352135	21.5560383	22.37587584	21.95513857	22.46695088	22.45714905	22.31313428	21.96679182	23.31768373	22.03314704	22.78458017	22.55772644	21.86816631	22.6012665	21.67301271	23.00873844	22.70670146	21.89929161	21.63424533	22.24714461	22.2961903	22.09873587	22.78080438	22.35403969	23.21358902	21.44504731	22.03620432	22.41111926	22.91653488	21.75766902	21.92016911	22.1250587	22.5525814	22.25640612	22.7786005	22.91195508	22.59875668	21.40867134	21.66904291	21.6186353	21.64648616	21.94929411	22.69950276	21.27841475	22.06268767	22.06646191	22.28293735	22.38901481	22.02182468	22.36930801	22.39068377	22.41989313	23.07268115	22.50714428	21.65222797	21.27370054	22.26128947	21.76377534	21.82850956	21.61351248	21.27484795	22.03208464	22.62634126	21.80719546	21.83622004	22.63626249	22.06518746	21.93777143	21.52483035	22.36628121	22.6433228	21.94832316	22.2541394	21.1820114	21.77216558	22.64366829	20.4628545	22.14654008	22.62875621	23.02124065	21.0156499	21.32917695	21.43821946	22.77235215	22.97413896	22.29356533	21.61541969	22.84971371	22.7206338	21.24577062	22.54128906	21.65301871	22.33659381	22.49279899	22.28715072	21.72096443	22.38251279	22.62791503	22.46238866	21.9607275	22.5085038	22.58055183	21.99264966	22.62534973	22.48416615	22.73246975	22.52141549	22.2630322	22.95234472	22.20240227	22.58231839	22.23423932	23.06088618	22.96916265	23.22673733	23.23973913	22.79910818	22.76041868	22.52396813	22.3518132	22.62186136	21.92558566	22.33748765	22.82835819	22.3412924	21.95221541	21.82828903	22.2521866	22.84645035	23.32039662	22.61633692	21.67107974	22.36988483	21.35857675	22.1790948	22.30148446	22.30193361	23.24381927	22.65918034	22.68917213	21.62357467	22.53338102	22.48684265	22.60771609	23.21749303	22.7991934	22.75706951	22.57090844	22.64276835	22.3860905	21.99677524	22.54700544	21.89612418	22.59673677	21.93267635	22.409502	21.88151936	22.36187513	22.32785153	21.80132935	22.53802359	22.80309561	22.73601076	22.31560601	21.8383308	21.19277085	21.37270974	21.40887285	22.25765441	21.86161642	22.37654112	22.34924441	22.61004681	21.3427652	22.35178613	22.12988271	22.14849053	22.43183802	22.6258332	21.24124179	21.33964019	21.91974871	21.14043672	22.17204495	22.09240573	21.2860286	21.00821397	22.34965012	22.69205925	21.96857214	22.1259208	22.27104687	21.80439043	22.37563146	22.18182448	22.38825231	22.02525322	22.30530373	21.85939973	21.496255	22.17304848	21.79441006	22.36399642	22.80075123	21.53318606	22.59355265	21.63765533	23.34434276	21.96704086	22.34103023	20.70129163	22.4621064	22.32732836	22.43799043	21.92429439	21.7988478	22.65701532	22.05107016	22.19407178	22.49287978	22.4084075	22.65595503	22.96688491	21.32165446	22.8783865	22.18066905	21.89718981	22.2975331	22.51315232	21.85744969	23.22880545	23.72234154	22.04178149	22.3519635	22.49136699	22.23489117	23.01981789	22.51775361	22.796551	21.83930865	22.49782509	22.12111297	22.02434293	22.09626713	22.43655665	22.28782632	21.43953891	23.15276912	22.14819476	22.28483288	21.06211377	22.24742996	22.79980701	23.6263906	21.80549724	22.52071452	21.47417385	21.95653244	21.91717711	22.61172601	21.68497111	22.32510716	22.29130121	22.40850379	22.00229511	21.779055	21.42737839	22.00621933	22.40739876	22.07766562	21.89875912	22.71469513	23.08946761	22.27785662	22.67387934	21.03527689	21.56318924	22.3416986	19.78037061	22.64255542	23.00601743	22.31140902	22.47123799	22.64238544	22.31881439	22.00171767	23.25665677	22.31201957	23.44645167	22.34430812	21.65954166	22.18840266	22.44271465	22.07304841	22.39714226	21.88841709	22.41263471	22.3714864	22.55410642	23.44569739	22.29640464	22.60318621	22.64208489	23.04556284	22.8988701	22.4813642	22.26300569	23.46306187	23.27292541	22.46940225	23.77372743	22.29772836	23.06891159	21.71980026	23.1964981	22.54547252	23.64825653	21.88600016	21.82633081	23.66513995	23.745953	21.56254972	21.07367212	22.04742607	22.67487491	22.08015965	22.40795388	22.40964983	20.98532728	22.90434144	22.63204149	22.18791802	22.43030888	22.24245081	22.04750509	23.40351283	22.01351787	22.10759274	22.24429163	21.7424284	22.63928782	22.92380915	21.27503136	21.89030199	21.78518852	22.09688494	22.49004694	22.08277905	22.49333895	21.53674315	22.21313175	22.05976845	21.88231193	22.25894448	21.06420733	22.28419227	21.44187887	22.10388234	21.79380107	22.08250169	21.38779616	21.27592369	22.14087275	22.13575132	21.02808898	22.1852503	21.69608629	22.06046729	21.88736566	22.83507814	22.26073604	21.19124147	21.70966955	22.01585276	22.40374208	21.0611784	21.5785314	22.59701812	22.39611217	22.50083012	21.47138282	22.07244963	23.68012048	23.30936805	21.45768242	22.35803717	23.293359	21.89886477	21.63845055	23.1664471	22.30336789	22.53197599	22.37140196	22.53655429	22.62632723	22.87415376	23.52511962	22.66285005	22.4377632	22.69265766	22.86785351	21.49811724	22.72795499	22.4727709	21.80060784	23.09329697	21.9672297	22.06575357	22.49850343	22.15322002	22.61297628	22.77604193	22.32742157	22.89632063	22.27307463	22.85498941	22.41547317	22.53252258	23.70392733	22.2586974	22.73960634	23.4044947	22.40251356	22.70765868	22.50983595	22.84343083	22.27680234	22.22035332	22.67261164	22.53022951	21.51876541	21.54406445	22.3988712	21.04934055	21.54529103	22.66421913	23.31635272	22.18532313	22.18259064	21.70268549	22.9436205	23.30988424	22.33846513	21.9967524	22.65234148	22.91263013	22.25585786	21.37961057	23.16544986	23.44442165	21.81713387	21.87541361	22.17715195	22.09488286	22.40051966	22.25920064	22.28146143	22.56099161	22.55254385	22.22270206	21.35978137	21.32942033	21.77706254	23.04036979	22.07755414	21.89779861	21.47184162	22.62145753	22.96787056	22.22443536	21.84428658	21.57674763	21.49755153	21.38873328	22.5448574	22.32565669	21.7801391	22.41100591	21.94149611	23.14853325	21.96622581	22.3879565	22.69266884	22.71755024	22.56199273	22.06773338	22.09722257	22.21073417	22.32607882	22.41430567	22.23358189	22.16656766	23.05206366	22.28847003	22.27642682	22.32860677	21.54535988	22.92057129	23.2149493	21.6179427	23.05352802	22.67750964	22.92992812	21.9382935	22.64818036	22.62171216	23.95893889	22.52336745	22.16513855	22.70183988	22.45069512	21.66477492	22.64853999	22.33422596	22.59672998	22.53247601	22.2664765	23.52879297	22.92984445	22.20761661	22.83618872	22.65236636	22.33273498	21.65110784	22.24140724	21.98495542	21.31174555	21.28305247	22.4351772	22.08921539	22.35095788	22.54037981	22.58008951	22.77602914	21.51670791	22.22667608	22.24046068	22.32559849	22.51338949	22.43639365	22.57251255	21.59670501	22.10138223	22.42776187	22.80903279	23.09729279	22.17897334	22.68279221	22.40850845	22.14821522	22.00204959	22.8137381	22.13066563	22.4999044	21.93048901	21.61872986	22.0896058	22.92866482	22.66506546	22.60992467	22.70384538	22.20108705	22.24203371	22.44687584	22.76613525	21.3792971	22.84500673	22.05659497	22.42035037	22.2351969	22.62598939	21.84202965	22.29696805	22.32834851	21.80530324	22.70969162	22.37075812	22.15492119	22.26951058	22.6314218	21.34021588	22.1968224	23.10817283	22.87623143	22.32290178	22.37877836	21.34718079	21.73061768	22.38341717	22.76162272	21.24617816	22.26757826	22.99497089	21.89366655	22.56871333	21.90126284	22.91871272	22.9947709	22.11577814	22.63086572	23.00899459	22.47126579	21.99452455	21.85725322	22.35013191	21.80712238	23.04423646	22.36922027	22.08590034	22.2810903	22.43325373	22.21059322	21.70572667	21.83770485	21.70116888	22.10564436	22.09853884	22.52161583	22.69480318	22.02071026	22.34559441	21.76260416	22.33123399	20.60021934	21.30286783	21.80619909	22.04843763	21.93806481	22.17838128	22.32258533	21.43194451	22.36508372	23.04431979	21.93287128	22.28000757	22.63721258	21.8841293	22.78330286	22.47458859	22.26450907	21.30058383	22.63094086	22.22633095	21.50743518	22.19456377	22.04736794	22.72179035	22.42122714	22.03676543	22.08768979	21.87363295	22.34143896	22.29347296	21.59631477	22.34587596	22.02945611	23.43083699	21.51671969	23.06731222	22.92855829	22.26456975	22.63103679	22.96482664	22.477973	21.0742359	23.34611831	23.00037939	22.36919278	21.79204083	21.87158293	22.35461621	21.52078038	21.60646359	21.41232976	22.20764034	22.05307757	22.98727857	22.77946801	22.28243407	22.52597554	22.57981764	21.37355919	21.88423566	22.15049869	22.73564413	21.75242773	22.2035549	23.04684018	22.25092914	22.25379219	22.63060617	22.36780713	22.18515105	22.64758463	22.1718627	21.06058855	23.29324305	22.12412293	22.17640493	22.22023249	21.31627096	22.20123658	21.5436252	22.74787271	22.34702202	21.65171631	22.26521117	21.29213871	22.7246184	22.01185469	22.62379132	22.03494	22.27559619	22.01169892	21.30497616	22.89691108	22.54983345	21.66739972	21.74573304	22.15466664	22.67248155	22.52405278	22.49156856	23.03578334	22.96260697	22.20688489	22.5705538	21.7905587	22.49592647	22.8417803	22.22653905	22.78398021	21.97073443	23.65807425	22.11593334	22.87131437	21.71065764	23.47073453	22.1566305	23.43045923	23.08196813	22.06406747	22.70950418	22.3539592	22.50384838	22.48600032	22.60210698	21.32150399	22.36666308	22.29215343	21.97552246	21.793772	22.84449478	22.30711647	22.68563414	21.6706326	21.58280783	22.9288229	21.13853895	21.50424361	22.54980034	21.35954299	22.13524021	21.45281356	22.41701389	22.83000017	22.30494352	22.16877425	23.09009037	22.01762458	21.78208958	21.898884	22.20141514	21.46777492	22.09724091	20.63810734	22.17807925	22.35324581	21.76696508	22.30028318	22.4667265	22.29603753	21.45239563	22.66615625	23.0140366	22.86387406	22.48171627	21.96583617	22.57899678	21.89772809	21.85779543	23.50283346	23.20870056	22.05656359	22.78134908	22.47325666	22.86613115	22.13353213	22.20370617	22.63789659	22.59057463	22.11744094	21.98581559	21.93703698	22.29376452	23.79492399	21.87694961	22.62896692	22.36511502	22.04992188	22.44720985	21.77797315	21.88867841	22.09343508	22.25275156	22.28636004	22.44259177	21.67248341	22.3282674	20.73628803	22.75904254	22.27232291	22.36624989	22.04145695	22.15477775	21.90810807	23.19932745	22.94703055	22.1928157	22.46253299	21.45129825	22.25476978	21.0243238	21.83274154	21.99419377	21.95245324	22.42706976	22.20620133	21.75409418	22.74600461	22.43134777	22.2323816	21.07969461	21.81466028	22.67951123	21.98460899	22.86398661	22.1653138	22.3438631	22.92146003	23.08458979	21.04804308	23.29231711	22.03579803	22.26398125	22.22170672	22.06788246	21.42922992	21.956445	22.63507943	23.05694084	21.43616068	22.96009599	22.10615891	21.7544611	21.93587074	22.32977976	22.62064482	21.77700666	21.78377229	24.07116384	20.95085594	22.21159639	22.79957605	21.38596673	22.16676816	21.47743949	22.33689346	22.1555964	21.35924079	21.41793662	22.44584879	21.70263868	21.78242073	22.18045698	23.45368163	22.68451797	21.90046419	23.38294135	22.89871941	21.56253034	21.44085401	22.55569702	22.5751144	22.75379005	21.80230775	21.55042945	22.37028966	22.56192012	22.39922874	21.85635329	21.88933346	22.7468678	22.62933169	20.98082151	22.026414	22.82417186	22.53614524	21.56715228	22.52815918	22.06144915	21.85278033	21.75755868	22.29639545	22.17107998	22.66091948	22.13309068	22.03378439	21.536426	22.69503355	22.27052753	22.43036572	22.55121425	22.40381089	22.2583721	21.9222101	21.48488966	22.14315072	22.00742711	22.56413151	22.29807688	22.3548647	22.80046257	21.98819919	22.46001043	22.61571584	22.53930746	21.94141447	22.64570453	22.26236618	22.38343774	22.10260715	22.33444711	22.52374728	21.84938797	22.02610246	22.55666199	23.44951821	23.00894669	21.79893242	23.02216466	21.78673709	21.62682627	22.62971735	22.73250126	21.41744566	22.94253771	22.57712035	22.46562005	21.40280386	22.63132737	22.60875826	21.77900014	21.53394916	21.81058435	21.84012863	23.03710769	21.76706812	21.80771052	21.71816208	22.40038434	23.32926527	21.82993682	22.53159248	21.69044237	22.22590711	22.40351785	22.1312067	22.56013402	22.49017215	21.40338435	22.41522854	21.46033642	21.88031371	22.39192204	22.42490339	21.5668615	22.29918137	22.39185355	22.61245858	20.85980293	23.60949693	22.50994395	23.34586165	21.15415671	21.91732974	22.27808639	22.29402738	22.09717655	21.93851649	21.44981575	23.02696451	22.6145602	21.50837509	22.45128808	22.76307713	22.59248031	21.79682421	22.93059855	22.54983588	21.8213381	22.34442549	21.9677268	22.83896618	22.75908688	22.77381516	22.76993184	22.2544904	21.99613703	22.28092923	22.6694536	22.48179932	22.35820647	22.73699725	21.24576181	22.60919219	20.85610516	22.13088681	22.2970489	21.66169926	21.45087733	22.04529566	23.22887778	22.7214207	22.21662226	23.11912987	21.34083606	22.86571478	21.01340635	22.90981852	21.86789147	22.65070146	22.87144164	22.98290911	22.01825868	22.48723428	22.56860751	22.35296588	22.5977302	22.73922301	21.85907227	22.57735985	23.22281568	22.8508977	22.60047188	22.38024442	22.55173348	23.35323782	22.57728145	21.70200552	21.09725752	21.97497219	22.71793241	22.92058711	21.89379785	22.39710242	21.3787585	21.39815099	21.71103568	21.64125622	22.40739764	22.47816496	22.35127254	22.53774286	22.34424144	22.53517186	22.75115214	22.66294739	21.40649254	22.65873718	22.41695199	22.10916458	22.41961297	22.40818534	21.75843616	22.6540067	22.9050525	23.07959681	22.21524883	22.53836322	23.17960131	22.9023534	22.38301571	22.68787667	21.95076313	22.22228021	22.67816366	22.44963026	21.049563	22.51105845	22.09190096	21.18409622	22.44075945	21.38262732	21.99340007	22.68383277	21.78847457	20.98397217	22.21795668	21.95022566	22.15238941	22.20975251	22.21540937	21.31554077	22.6725849	21.60611425	21.54823046	22.21068594	22.3553073	21.58385949	21.55148807	22.78644142	21.62098194	22.70831768	23.38332837	21.61213127	22.09511826	21.46978538	22.36558809	20.59200869	22.3279223	22.37551636	22.84869362	22.68478727	22.41700611	21.1132551	22.75856412	22.20393708	23.08133808	21.72798758	22.19927887	21.95817835	20.82237797	22.69643945	22.38489298	20.80769545	21.65264895	22.19132029	22.40410214	21.26230532	21.47701396	22.43556327	21.96153495	22.42046295	23.06021989	22.23094279	22.85808908	22.70026245	22.76933551	22.58534954	21.73175556	22.14703509	23.32233658	23.49260572	23.12774029	21.68892433	23.25916435	22.96725197	22.48239402	22.18099966	22.22726439	22.60360913	21.81005515	22.33779098	22.22254626	22.00104653	23.35377093	22.55845275	23.14453692	22.96607304	22.38127711	22.28244307	21.86330088	22.34992673	22.74773948	21.23167158	22.63403575	21.30147318	22.22207849	21.76746337	21.49703271	20.99883324	22.13026575	22.19002574	22.1174847	22.38833287	22.30557824	21.11905557	22.06435485	21.95226076	22.68814411	23.270992	22.73825354	22.46263917	22.9383805	22.97012871	22.1844226	23.04409959	23.01053685	22.24682115	22.09246963	21.98767308	22.17221949	22.30751046	21.44191937	22.74349624	21.21023474	22.75857021	22.08114311	22.57588706	21.95895221	22.09632044	22.11569162	22.68249259	22.28691018	22.15510793	22.62118503	21.73104989	23.17125573	22.41211996	22.84514752	22.2314327	23.00382488	22.27399116	22.35055564	22.45941948	21.83414518	21.37877406	22.84641005	22.12773913	22.14055026	22.92295138	21.23269927	22.19002652	22.79266002	20.93453434	22.59642917	22.80643967	22.18181198	21.07888505	23.22300828	22.80279691	21.80343407	22.09130828	22.49916167	22.81475391	21.53506385	21.78739062	22.32502682	22.50402892	22.2984491	22.1500417	21.96971872	22.88964119	23.13805994	21.90884817	22.21340449	22.44236884	22.67165447	23.47293439	22.13295134	22.88782385	21.7237113	21.53062814	22.50952479	22.67029557	21.92473178	22.87340454	21.99500069	21.87644824	22.51249244	22.97846888	22.08569692	21.64021996	22.94963701	21.87844437	21.56332773	23.49820056	22.42275171	22.70659585	21.65969316	22.11796035	22.69499652	21.34960519	23.54866985	21.84154361	22.00355592	21.75555642	22.35585548	23.05083772	22.7286904	22.3532564	21.68335167	22.7697334	22.69142403	22.73482606	22.43027689	22.0274035	22.18470953	21.99310585	22.26511407	21.77699164	22.18443251	21.61051902	22.06834185	22.97876671	21.83046373	23.21080537	21.06113416	22.00259455	22.4851102	22.92144584	20.76306136	22.46513739	22.47325116	22.18352503	21.305004	22.35895368	21.53685452	21.67775344	22.23032253	22.42835624	22.52316099	22.01117082	22.37699648	22.09633929	21.94783118	22.69221403	21.17933739	22.5616688	22.82904602	22.69195708	22.60354957	22.25826873	21.63013322	23.30117304	21.92839138	22.73582168	22.66489589	21.7795213	22.54235369	22.27319455	22.29734091	22.74085288	22.29784184	22.84933492	22.58516794	22.4325439	22.07471709	22.96615347	21.86123902	22.34770886	22.67359726	22.71512469	22.81842583	21.86080705	22.49390141	21.80743821	22.96170528	22.95050822	22.90582397	21.42329026	23.12957863	22.47686929	21.68367916	21.53075123	22.55562158	22.16909913	22.76513395	21.02391944	21.15356	22.09257542	22.07905407	21.56673845	22.18869104	22.23743739	22.03603074	21.61869069	22.95369193	22.44292796	22.89314513	22.64152152	21.96137731	22.64824538	22.42291457	22.03053156	22.47958915	21.93837163	22.10771989	22.25787621	22.36945649	21.99299505	21.25366109	22.14329523	23.78263958	21.96783813	22.16364408	21.89794245	21.42241696	22.57468924	22.37129731	21.94202406	23.6093454	22.50425402	22.44553607	22.73786458	22.057735	22.20021827	22.70244081	22.52531735	21.82919231	21.71848236	22.57977864	21.93191501	22.26512635	21.36780936	21.897113	23.05186781	21.810802	22.62425301	22.80323842	23.15360177	22.18718841	21.74545461	21.98868925	22.69441947	21.44338091	23.03023458	21.56904969	22.92910842	22.26828024	22.05315548	21.00356167	22.12040722	22.16927061	21.71646821	22.31608789	21.17288294	21.80337111	22.82998829	22.7603556	22.51345588	22.10345429	22.80722394	22.58777345	23.07533896	22.39620817	22.43770458	22.50126993	21.8932294	22.02708676	22.19730627	21.85010822	22.17019413	22.84665072	21.43739699	22.09456172	22.57063459	21.89995159	21.96868285	22.93566248	22.33659429	22.74084026	23.27491904	21.5427481	21.64788231	21.57908781	22.58395015	22.31476964	23.23332265	21.80624362	21.89133339	21.81686799	22.21097084	22.00047142	22.39797294	22.45117604	21.99818684	22.08477902	22.79596297	21.8617833	21.82556618	22.79730812	23.22517411	22.35652705	22.96930105	21.31861249	21.79798915	21.97415721	22.16781388	22.09810457	23.16784908	22.27561584	21.17785253	22.89533489	22.74980715	22.31189102	21.35649529	21.8891948	23.16797357	21.61473464	22.26318476	21.44503036	22.83854125	22.37044219	21.41373498	22.33400493	21.704113	21.14983208	22.13238219	22.08795362	22.3636401	21.26040341	21.36341793	21.33446247	22.53825893	22.03975805	21.31431332	22.1910899	22.42761083	21.77580978	22.16820219	22.52209176	22.00717219	22.32751418	21.92029696	22.10476538	22.27898333	22.03783657	21.28506908	21.8306801	21.85067018	21.89506314	21.80942162	22.19682267	21.84239994	22.10692487	22.42205578	21.9966333	22.44910606	22.38693591	21.50379362	22.87093826	21.58999392	22.83211341	22.66022281	22.7476612	21.97818335	22.46518413	22.54177139	22.11585149	22.02981869	21.98940248	22.33394844	22.59360238	21.59861715	22.0123025	22.07374333	22.21481951	21.44161974	22.02473604	22.19709317	21.68804122	21.96901273	23.94785768	22.35916364	22.3392618	22.60103041	22.2956232	23.54130769	22.39095844	23.4931924	22.49238904	22.51505101	21.95357999	22.55112015	22.12684205	22.31390709	23.16078633	22.47153988	22.27287338	23.71489696	22.41955383	23.39866253	22.61313801	22.51212048	22.41139487	23.06660984	22.34240339	21.96335481	22.34591106	22.43179994	22.06597138	22.46009957	22.27833009	22.05125299	21.88730867	21.46522761	22.24206015	22.0621549	22.42520508	22.07147844	22.22674533	22.34809501	22.82085338	21.51296359	22.19064899	21.95004678	21.72718668	22.17501969	22.39201561	22.04604132	22.71406676	21.40580025	22.27053687	22.78141515	21.05020601	22.3151622	22.8891095	21.30406288	21.7749312	22.46038816	21.97238794	22.01422829	21.88840592	21.25359106	22.22982744	21.46559212	21.66302597	21.62582656	21.3815661	22.31702826	22.47808871	22.31399562	22.10312315	22.29244369	22.31426867	22.08212568	22.3552122	22.82986583	22.01839276	23.02618655	22.51511816	22.36659914	21.70611155	21.73503081	22.47849023	22.02698776	20.55071216	21.78135228	22.26017638	22.99571605	22.18382171	22.39113773	22.73998127	21.18038798	22.3369707	22.43592028	22.30475897	21.99672402	22.42856388	22.55592491	21.93562668	22.74189737	21.64954443	22.14651244	21.01214724	22.708318	22.37841928	22.19902566	22.2788877	22.19579385	22.16986297	21.22133202	21.90428468	22.55353361	22.54123588	21.9946558	22.00511887	22.65496145	22.72249633	20.88910089	23.10827486	22.77462803	23.17779311	21.70228769	22.74114425	22.72574858	22.76239814	21.23552082	21.10455863	22.43974099	22.40698939	23.85706846	22.2841396	21.82299001	22.58215686	22.08978091	22.46791593	20.9214697	22.83980074	21.94899191	21.99771591	22.40795911	21.88513022	22.98120699	22.87066568	21.10816042	22.36112769	22.19317883	22.56612636	22.52666453	21.41880961	22.8873892	21.74971332	22.28714957	21.51852913	21.46334586	21.57986885	22.11203594	21.59279622	22.29699189	21.91681417	21.25019732	21.67875876	22.26311088	22.72138259	22.31557446	21.48557431	22.61354896	22.56177876	21.07076198	22.21366436	22.29520778	22.14323044	22.10299999	22.43209188	21.89513945	21.85932314	21.78479968	21.91610566	22.11791497	21.62519282	22.63938628	23.006619	23.42612329	22.47668994	21.77840384	22.58144626	22.78390858	22.07202433	21.84068913	21.28678601	22.36053208	22.28993524	22.90518311	22.72335815	21.4623012	22.37953402	22.87272662	20.43172454	22.19257319	22.29775559	21.99498608	22.59375487	22.33033694	22.44997146	21.29605319	22.20430377	22.42443235	22.43914099	22.30799238	21.51552467	21.88532153	21.7940446	21.86649798	22.64327793	23.13410883	22.09807237	21.65689117	22.38757807	22.24683867	21.93217994	22.33683556	22.199192	23.1813758	22.34863224	20.03785989	22.17871944	21.9063274	22.36157407	21.49365248	21.50725636	21.73368984	22.31221613	21.49030631	22.95969769	22.8983524	22.27966362	22.44285727	21.8207879	22.82944303	22.14569201	23.19127775	23.31913478	22.75135426	22.22353851	21.91004425	22.43962181	22.22191307	22.36365379	22.83960131	21.72169241	22.67496707	21.91915701	22.25753813	22.12714432	22.66772412	21.66304145	21.82374701	22.36688389	23.56598363	21.41452621	21.16131738	22.55239423	22.28208845	21.87881951	21.88598535	22.34337456	23.10830977	23.08388114	21.36996942	22.36451987	21.27402532	22.71982445	21.66409411	21.48748632	22.46109296	21.7833213	22.50846063	21.8711693	22.57667329	22.89899827	22.68459469	22.60733733	22.96679892	22.53810269	21.92328186	23.20122609	22.92879405	22.0937194	21.44509	22.78449601	23.05133247	22.5758303	23.17883118	21.99181517	22.53994767	22.93285074	22.0700581	21.67307896	21.35477135	23.14822072	23.16582776
EEF1B2	13.04290234	13.73131466	13.08175476	13.19376841	13.49088276	13.76267142	13.38777305	13.42081907	13.9247429	13.35295692	13.50891328	13.30835908	13.25533885	13.67000237	13.39515085	13.08897861	13.92864165	13.54508419	13.40217466	13.06656124	12.86765945	13.34906628	13.26643071	13.72122346	13.05513128	13.31077533	13.43918305	13.30961024	13.87494263	13.67022125	13.57140039	13.44604133	13.76532421	13.24575004	13.31837459	13.36822988	13.6471665	13.54400761	13.47402828	13.18455324	13.72620075	13.71845171	13.47592337	13.46855607	13.23756432	13.2961925	13.55945436	13.27177899	13.39633672	13.48681557	13.51288705	13.72622623	13.16072367	13.37772983	13.27043915	13.51183808	13.09184827	13.50373396	13.57218225	13.14204122	13.27250592	13.86892048	13.19762911	13.1838036	13.97477059	13.36060815	13.50653467	13.69110301	13.5640722	13.02571831	13.19352082	13.39866726	13.2815763	12.84316608	13.67287623	13.04888386	13.37026866	13.42958565	12.86651963	13.14769222	13.2288949	12.93996043	13.57827049	13.38795493	13.384009	13.59172969	13.23882938	13.50888437	13.52019911	13.36768759	13.49755771	13.36104905	13.53672567	13.71984048	13.10857367	13.41935942	13.65606724	12.95576935	13.07981594	13.88142874	13.09578262	12.92014071	12.87476513	13.37468848	13.288465	13.39721775	13.75893769	13.29249154	13.39097176	13.02176367	13.19241373	13.65815475	13.16581107	13.52997632	13.79530692	13.09383606	13.18100239	13.59029859	13.52648841	14.12121854	13.18599222	12.90864004	13.24387493	13.72239123	13.57849179	14.17477663	14.00403706	13.70951076	12.96242471	12.87082971	13.0173463	13.59759559	13.43979676	13.92430191	12.56175577	13.63086662	13.58161804	13.58333535	13.62526319	12.870667	13.27321217	13.22296877	12.77524142	13.56427838	12.86763473	13.5747308	13.50639408	12.71867875	13.23891334	12.98004112	13.28488177	13.27852665	13.48895491	12.75911528	13.49515865	13.30620313	13.4142562	13.22163507	13.17416915	13.64228765	13.38453889	13.58871982	13.50809956	13.09442617	13.65092724	13.24190647	13.48497299	13.18586786	13.97984414	13.5293806	13.51088017	13.54893697	13.38538166	13.5061286	13.58850964	13.31501272	13.239314	13.60394886	13.61654534	13.33331366	13.49901231	13.77567532	13.69974366	13.54869404	13.84862068	13.61726386	13.49464113	13.42126537	13.1444857	13.16431268	13.06891711	13.20081724	13.63941932	13.08051719	13.47018061	13.50855695	13.47768803	13.55673142	13.61165171	13.4375855	13.31641654	13.19975283	13.71941837	13.06807775	13.45699537	13.3878197	13.37782622	13.53434429	13.60459176	13.28579851	13.28393038	13.65907936	13.4982759	13.42394362	13.28213075	13.23665909	13.31597689	13.35542303	13.4632873	13.72113834	13.61229636	13.44728923	13.50643044	13.49946408	13.41679511	13.64724431	13.28001977	13.43202602	13.30520634	13.46371312	13.73733765	13.58985055	13.55161256	13.384981	13.47828072	13.57135353	13.6187625	13.51051621	13.12829578	13.38968959	13.32594419	13.34338154	13.67172816	13.67143555	13.47095292	13.15765221	13.09624934	13.24801314	13.63468445	13.46014981	12.84494395	13.31002473	13.67653733	13.86188437	12.79272573	13.3328915	13.5934159	13.48531673	13.62051786	13.57763749	13.34783581	12.88635037	13.69838007	13.53335345	13.24546651	13.30831337	12.75762044	13.08341308	13.50471121	13.99157582	13.20052002	13.14715529	13.42862523	13.00859443	13.56839685	13.82609858	14.48092512	13.2007815	13.39280751	13.35984883	13.27611434	12.63013239	13.48683089	13.13750041	13.44315702	13.64279095	14.00430276	13.9702968	13.36534192	13.39935511	13.05255158	13.51497546	14.82172306	13.27154461	14.15139475	12.62110157	12.89968215	13.77846078	13.53531675	13.3889073	13.44167611	13.54418892	13.71963449	13.55181483	12.67445904	13.29009411	13.74872615	13.50403861	13.55362497	13.3362936	12.80716892	13.41629466	13.48131973	13.2945427	12.46586834	13.64325939	13.11866419	13.57060611	13.92774774	13.10674626	12.4585197	13.34591193	13.7201887	12.94504807	13.51222719	13.45165095	13.82342067	13.11404932	12.8294477	13.58644115	13.59941689	13.82992862	13.07130287	13.05127839	13.64701132	13.5596161	13.28286826	12.90236972	13.36162052	13.2549049	13.58617304	13.00700539	12.9750074	13.75100578	13.64580128	13.34969561	13.45280017	13.06410986	13.49488844	13.46421872	13.55002796	13.24162576	13.20768335	13.59754696	13.67631972	13.09667086	14.01005729	13.7733038	13.62445793	13.58437612	13.7993693	13.25835007	13.3655506	13.39205768	13.18828267	13.3947812	13.53089814	13.48048228	13.51644608	13.77040038	13.5932972	13.54621454	13.40804333	13.82491029	13.61172418	13.25289439	13.60722819	13.59718769	13.51594411	13.42048052	13.00860509	13.53459868	12.40462264	13.43837531	13.44240158	13.57911268	13.58069603	12.80630745	13.41036152	13.5966752	13.07078967	13.51026083	13.41450719	13.71716983	13.50368354	13.57773949	13.31420552	13.14165773	13.88534463	13.47874308	13.60919726	13.17515002	13.39933363	13.47854165	13.47873932	12.86755316	13.42700816	13.32165155	12.90149298	13.23482299	13.68104303	13.40403369	13.18653045	13.57647935	13.28789636	13.13799952	13.4704026	13.74514375	13.35485862	13.74716459	13.77369162	13.47109712	13.24644614	13.25839882	13.82173453	13.67707569	13.67329585	13.73698508	13.53185991	13.46854651	13.85908204	13.28623519	13.77515639	13.4174168	13.69396317	13.01984475	13.12838592	13.64462038	13.17690029	13.65996119	13.46351607	13.30159727	13.4011966	13.36707232	13.87737389	13.75005446	13.91837707	13.61332103	13.68966311	13.87297994	13.45001473	13.62140232	12.95457829	13.32933144	13.1600721	13.32928574	13.7041219	13.26870325	13.52030427	13.46679947	13.12133496	13.36685548	13.09712262	13.29017186	13.36532207	13.61848593	13.15916198	13.20515721	13.45306467	13.4275638	13.76279461	13.2975976	13.48292569	13.57516567	13.7802803	13.60964984	13.44668522	13.29159389	13.24628506	13.65716298	13.38593326	13.5955487	13.47852943	13.14627554	13.3110867	13.6629019	13.16680121	13.27920084	13.57369651	13.31043862	13.32394248	13.47702873	13.70384738	13.68761516	13.30334914	13.51909977	13.42186195	13.27463756	13.13504597	13.24368726	13.67189704	13.42016506	13.48806089	13.08155969	13.45233767	13.40845332	13.1914689	13.48610707	13.5003649	13.34133452	13.58146253	13.9860325	12.94509703	12.96684705	13.55234373	13.39908609	12.63481778	13.23795093	13.61681649	13.53881719	13.84446737	12.9697765	13.70590435	13.25393715	13.13874296	13.0616803	13.66860789	12.74393268	14.64106493	13.42492899	12.92767867	13.19548606	13.70256227	13.76447388	13.38067546	13.28005741	13.32756435	12.88053036	13.85102601	13.9603592	13.91315288	13.05230994	13.7961032	13.35544205	13.68840203	12.64490915	12.5853163	12.69770527	14.15769183	12.97792797	13.78076938	13.37201831	14.47041067	13.2652313	13.53078281	13.50001145	13.21736029	13.70928322	13.4455403	13.23351504	14.19821192	13.33551163	13.17947736	13.52894651	14.11815239	12.74762722	13.33671059	13.05092881	12.99193208	13.23124578	13.31957545	13.48628704	13.33986758	13.52480594	13.23758834	13.17602048	13.51819012	13.33804467	12.70162571	13.6002284	13.13341279	13.21310156	13.7380214	13.46775979	12.46317875	13.20306189	12.75962345	13.39339588	13.06926858	13.45977358	13.43822158	13.39344723	12.89555705	13.33292619	13.49120047	13.12378932	13.47696724	13.1939209	13.29986814	13.22573129	13.6663548	13.55011688	13.37778773	13.35826859	13.28255154	12.68308343	13.38017978	13.52847948	13.61152418	13.25138059	13.17835722	13.3941059	12.89716295	12.87796107	13.65374491	13.51575157	13.73880123	13.54389377	12.78728841	13.70338843	13.10371886	13.72671049	13.14153593	13.60371603	12.78296061	13.3620903	13.213312	12.62754771	13.26196911	13.50180817	13.99162858	14.24513552	13.01324919	13.77038956	12.85375499	13.9184388	13.64154048	13.34405687	13.44856661	12.8609149	12.60305845	13.89443688	13.52565341	13.2418961	14.45925057	12.80884598	13.28051245	13.16890201	12.75336866	13.71141427	13.37189928	13.37664767	13.52446054	13.90134455	13.04639186	13.57256125	13.5252412	13.69950155	13.40773568	13.79939289	13.74633807	13.3849491	12.72018919	12.5983977	13.23883087	12.76250746	13.70754766	13.54476586	13.23886636	13.59426606	14.23609806	14.00581308	13.18734725	12.60704439	12.77698	13.18169255	13.67508295	13.3596265	13.78778135	13.89946333	13.24903868	13.8875635	13.70616615	12.82629331	13.66346973	13.89862948	13.63304163	13.56259628	13.72983887	13.40151172	13.9911464	12.91584408	13.03459148	12.67184426	12.71237559	13.50553821	13.80159658	13.42496997	12.65724955	14.24705898	13.69484296	13.62097606	14.10601658	13.05581458	13.20549262	13.35730705	14.0634915	13.18404283	13.65293737	13.463913	14.02311597	13.49885642	13.8249088	13.00371841	13.29156065	13.66528127	14.15144276	13.18832255	13.64778724	12.60476874	12.55333762	14.40132985	14.23321984	14.05137114	12.50184191	13.81408926	13.08515249	12.94463358	13.47446639	12.92157805	13.74906091	13.22904565	13.74783899	12.77246468	13.03442676	14.18155364	13.633535	13.47782937	13.42231993	12.94712477	13.53515856	13.19467465	13.30742932	13.69217719	13.6586716	14.00376527	13.30918005	12.70801486	13.76058781	13.24268884	13.34286368	13.59208175	13.06396732	13.18909423	13.54770162	13.22691404	13.69012178	13.57117653	13.32076644	13.19335042	13.06308936	13.22995425	13.58939746	13.75776251	13.27081871	13.54302221	13.39867579	13.07939382	13.40773259	13.16119505	13.49584259	13.47252849	13.59749164	13.35666748	13.74044706	13.53878255	13.80805488	13.42020265	13.11902797	12.91033356	13.3226959	13.37785917	12.6971237	12.82349587	13.52873522	13.22003024	13.55454205	13.60764074	13.58937502	13.33472929	13.22832532	13.23221152	13.39586963	13.46701212	13.53490575	13.31257031	13.4287525	13.39592975	13.54312243	13.67936148	13.31561996	13.73332653	13.70151126	13.40046927	13.85009044	13.52820751	13.77923848	13.77957674	13.49193417	13.36839262	13.63608466	12.90336521	12.9176437	13.68753982	14.32930078	13.28814029	12.8697287	13.98577596	12.92818685	13.281223	12.69980755	14.14815801	12.84844503	13.22969107	13.59168554	13.22466771	12.88667434	14.09771851	13.73573945	13.31464872	13.01686421	13.70283495	13.88802026	14.1553686	13.85698397	13.65907667	13.74448057	13.78351106	13.55891191	12.68906686	13.71653638	13.88248297	13.40109137	13.50457614	13.36844974	13.61441621	13.00532437	13.36286556	13.40429888	13.00622945	13.28869131	13.63182332	13.48945279	13.59202322	13.46116908	13.82799761	13.25121828	13.78981358	13.28575945	13.31931142	13.32598915	13.33351434	13.73609988	13.82042514	13.32350215	13.6878154	13.34276969	13.55068304	13.39632442	13.35124464	13.69944064	13.14947045	13.54696944	13.62476646	13.25393697	13.18399307	13.78640947	13.21166831	13.36691986	13.23340747	13.18818082	13.05769327	13.4136201	13.51056632	13.11098855	13.24759579	13.10746997	13.7762816	13.58893955	13.44988013	13.31473242	13.73286823	13.48389787	13.60087074	13.34822774	13.41761763	13.33552434	13.58765288	13.67020647	13.34037939	13.54991318	12.88241162	13.95481317	13.89621025	13.51868699	13.27244045	12.8470591	12.98745676	13.10736648	13.46335894	13.64645463	13.30120855	13.42786902	13.45201394	13.65460451	13.72737002	12.93603219	13.72813258	13.4847838	13.5538267	12.89104944	13.62285246	13.75966	13.91301186	12.83965841	13.4681097	13.69411612	14.05699597	13.2559849	12.78653019	12.88759829	13.74698459	13.51808491	13.45986526	13.41395366	13.47358227	13.52232576	13.34880913	13.49903635	13.64763657	13.25637029	13.61445817	13.70643557	13.11356128	13.38899117	13.29818611	13.19541668	13.26026495	13.27851	13.00144003	13.59050546	13.43779239	13.56751234	13.37816954	13.68163793	13.53529828	13.53829856	13.65032989	13.17880968	13.54242404	13.24323605	13.10840413	13.07323757	13.13680695	13.75416975	13.3393743	13.52319896	13.33025689	13.45752829	12.99956887	13.53893848	13.64684064	13.4763111	13.41651427	13.59829426	13.15616706	13.57664246	13.57420107	12.89102267	13.46127909	13.57437569	13.18245795	13.60472072	13.29968892	13.11914947	13.53717168	13.31179677	13.55831214	13.15095745	13.5695047	13.26106198	13.22623998	13.5792098	13.29743786	13.45685049	13.4945837	13.86787528	13.1393226	13.5735997	13.09458794	13.62847989	13.77108679	13.79249603	13.43447811	13.31509795	12.80118966	13.09422598	13.87536117	13.53262243	13.63586767	14.01394274	12.59644835	12.95182471	13.31927478	12.70498254	13.17203449	13.38671964	13.15581158	13.79747458	13.1657116	13.06760553	13.86577991	13.62762637	13.87252495	13.57076754	13.67330032	13.73564791	13.08241631	13.93955837	12.98386909	12.87338546	12.74458715	13.23032992	13.71758508	13.0698654	12.9142298	13.83332566	12.95835077	13.10852815	13.60726021	13.22937872	13.89112839	12.96232008	12.7707801	13.87476755	13.03929572	12.87413636	13.65235685	13.89005387	13.42970349	13.61716714	12.94364151	13.45339069	13.95859986	13.64183325	13.56082397	13.42501845	13.59502714	13.43177457	13.74231408	12.73950857	13.37238849	13.06770463	13.46912366	13.33219015	12.71903754	13.66044217	13.56487599	13.23064069	13.65035796	13.42931164	13.9652285	13.59594659	13.16686504	13.75028971	13.35917096	13.30228331	13.13623698	12.98438401	13.03027959	13.27321838	13.58720471	13.44203627	13.65728515	13.23324498	13.51046569	13.21249561	13.33739706	13.48331782	13.27998407	13.55071054	13.06522006	13.50244992	13.26897729	13.04783165	13.93925826	13.72976788	13.53292885	13.20683732	13.5596438	13.53335679	13.39087729	13.9054398	13.5630651	13.0703502	13.74308702	13.40286988	13.25971289	13.47455064	13.19648229	13.39509108	12.54078161	13.59536809	13.42037962	13.8331225	13.5171138	12.70547964	13.57233688	13.41480756	13.73901934	13.22439778	13.72877733	13.59990056	13.29353761	13.91481971	13.23904619	13.68605458	13.10181297	13.26259327	13.17179568	13.42874628	13.63916753	13.42356923	13.65790012	13.81733836	13.75115581	13.5299389	13.34643053	13.33646063	13.79113311	12.94780952	13.47696494	13.6316712	13.477381	13.40743656	13.35519635	13.35237682	13.34866618	13.45249952	13.50864066	13.80764306	13.55691322	13.2362705	13.03278236	13.75222834	13.13284162	13.73795551	13.57644056	13.94531794	13.25365789	13.17591378	13.37282044	13.4122625	13.49756787	13.51356435	13.40863153	13.53942667	13.36525937	13.02196749	13.4565757	14.16946383	13.94780915	13.18985539	13.47614392	13.8578508	14.14086821	13.25472728	14.1227291	12.90337212	13.35827443	13.75905252	13.13354564	12.75270797	13.54573302	12.95064889	14.37568746	13.08788115	13.86988532	12.8829289	12.4169338	13.57437151	13.96347512	13.59990938	13.27082132	12.97652261	13.7707014	12.81132534	12.90369603	13.5643279	13.73151936	13.45005526	13.76028098	14.0935593	13.70385339	13.68967164	12.85276996	13.93835877	13.18850205	12.48165039	13.84295399	13.3014896	13.274333	14.00733429	13.75464193	13.16363319	13.32726952	13.29715917	14.08711511	13.16592692	13.14713977	13.35568913	12.68028876	14.1942598	12.85410924	13.6083929	12.7345179	13.49098027	13.78609322	12.66017908	14.0234182	12.74837043	13.36982581	13.73914012	12.92028687	13.57748606	13.05483015	12.94066936	13.70287382	12.98779086	13.30686254	13.75836759	13.36028845	13.02397613	13.6424561	13.77286611	13.85514057	12.80191068	13.36015269	13.30919891	13.39751912	12.8703495	12.97617776	13.53147704	13.72856953	13.74017233	13.36317281	13.08206402	13.15386867	13.70789827	12.84054014	13.24887403	13.54585924	13.49645459	13.12071404	13.14498419	13.52759176	12.96994963	13.43612428	13.39160173	13.58763213	13.39528867	13.41977594	13.54193709	13.0588267	13.24323775	13.52955836	13.3926126	13.18297885	13.0416008	13.50744784	12.90467153	13.48829833	13.03012202	13.20219979	12.97593837	13.4169818	13.32892444	13.31440125	13.28523959	13.3762419	12.85084164	13.82786156	13.1663596	13.6582477	12.80238181	13.62780649	12.94167226	13.01955098	13.55760793	13.62424117	13.45091457	13.47243646	13.72818152	12.77289926	13.78489584	13.62245274	12.90597041	13.79572327	13.70764928	13.70947656	13.69555234	13.81270392	13.82232279	13.72300964	13.63910126	12.76692365	13.01345365	13.02271598	13.48168451	12.81084304	13.54892996	13.72858752	13.2979892	13.04510192	12.97126319	12.83104715	13.78285803	13.64768754	13.51615754	13.5409611	13.01616222	13.72706019	13.5851413	13.82813401	13.04365361	13.39484586	13.71010418	12.90554997	13.70926786	13.56500793	13.0828124	13.38242375	13.62762804	12.67571211	13.30588608	13.76785567	13.37439036	13.50642192	12.51917554	14.04748756	12.87993929	13.08644838	13.76679632	13.89763191	12.88070956	13.76106647	13.76107492	13.49413828	13.72340159	13.33024489	13.6952545	13.62283384	12.85874571	12.93474648	13.21079379	13.70052444	13.16407335	13.46038488	13.37881179	13.12692543	13.59713146	13.10784287	12.90499713	13.79588776	13.73817087	12.90315153	13.18788213	13.66284938	12.883563	13.4782619	13.58607211	12.78852754	12.90422699	13.54931569	13.59787368	13.12396806	13.47136591	13.60914948	13.41194843	13.59008494	13.63304225	13.10433222	13.78324133	13.67970499	13.77800828	13.44352546	13.53916914	12.88664923	13.69938591	13.54162062	13.55961583	12.85906706	13.01355991	13.36642282	13.62036137	12.96794004	12.89736212	13.54241548	13.83625362	13.33628519	13.506752	12.87951622	13.49085054	12.68272486	13.60559635	12.99401328	12.60372415	12.93462899	13.61135371	13.24220939	13.40254234	13.25057352	13.6661187	13.12457096	12.94830632	13.4796768	12.93976623	12.56503783	13.52938491	13.01099205	13.22010469	12.75497043	13.32617104	13.49966593	13.34004676	13.23933402	13.16241768	12.89315722	12.86183419	13.10908083	13.65310723	13.10490699	13.82401887	13.05162136	12.91729908	13.42577974	12.53864942	12.83069205	13.65378795	13.44282381	13.09236743	13.10950942	13.13575385	12.89634547	13.80957051	12.72842279	13.9397659	13.4563199	13.80111955	13.62753078	13.56795651	13.81702527	13.59884757	12.97206078	13.1630358	13.65849517	14.06655125	13.21240069	13.64575392	13.53858655	12.81221341	13.75888886	13.09859202	13.51028225	13.56752742	13.24562687	13.16526409	13.37872929	14.22978315	13.54796823	13.70132962	13.98608392	13.51310859	13.07847264	12.66262102	13.29804407	13.22729588	13.39288661	13.50315371	13.30172957	13.67844372	13.47388597	13.1947123	12.96757655	13.22869738	13.23478722	13.72861064	13.45816854	12.98891421	13.47970379	13.73894176	13.34960097	13.83321293	13.71894307	13.53282471	13.08865517	13.73055984	13.43149782	13.31340977	13.40671768	13.25945809	13.39738202	13.41153809	13.46029632	13.70436657	13.05971638	13.59225406	13.26120118	13.26134333	13.82264536	13.57744209	13.28357508	13.6463097	13.04890028	13.27681108	13.61099676	12.57205405	13.39011433	13.18205823	13.10361014	13.44037634	13.58841867	12.79978358	13.37670111	13.63609047	13.11408784	13.47714963	13.66380613	12.99172089	13.58186881	13.56960012	13.19026013	12.4198139	13.85782443	13.51587727	13.57894684	13.72465996	13.24133993	13.5195138	13.17086848	13.81302742	13.29530847	13.29690732	12.90747	13.44669881	13.54927877	13.84011506	12.80455024	13.2092104	13.79232743	13.86150561	13.78609969	13.65975699	13.03870888	13.75249949	13.21963583	13.61883681	13.31904481	13.51650946	13.24999269	13.49565422	14.13036723	13.18757426	13.67603079	13.23367329	13.26295238	13.5194348	13.84370334	13.26458071	13.31625283	13.29396364	13.74893989	13.01390341	13.69068311	13.14855041	13.10224583	13.54652436	13.67594761	13.59857648	13.59430173	13.17328111	12.97055126	12.4492488	13.52446514	13.80993194	13.5989704	13.26229589	13.8574114	13.04074211	13.55494189	12.45648472	13.12454706	12.87560732	14.15493432	13.16085294	13.49034603	13.99830003	13.84928769	12.77858522	13.49314039	13.17581738	13.01046739	13.62216032	13.52681856	13.26027031	14.04947356	13.5339811	13.54263409	13.31423372	14.3409694	14.00009814	12.977415	13.38901223	13.21706769	13.37197577	13.80540959	13.57728586	13.41260377	13.34527085	13.52786628	12.98639268	12.63703148	13.4779442	13.38089225	13.75633708	13.3020877	13.40913435	13.7858306	13.38487939	12.73211039	12.88986516	13.25342712	13.56476143	13.27278974	13.20296978	13.65602669	13.72887242	13.82552347	13.19605605	13.84003637	13.55060459	13.07872153	14.07127688	13.57793575	13.42971035	13.62065741	12.43913311	12.73479244	13.79789269	13.8917501	12.76814435	13.82690889	13.38869075	13.45907609	12.77131907	12.71558272	13.2373408	13.34537842	14.26330873	13.65231789	12.97113577	14.0148228	12.98784254	14.10784739	13.25488879	13.31899746	13.77056231	13.91639177	13.55248197	13.30800828	13.74004233	13.31687815	13.03158973	13.6170789	12.85895357	13.70285051	13.69445529	13.84837272	13.44358265	12.94553978	13.77909466	13.59259023	13.90503302	13.37836911	13.22889632	13.46039474	13.37692316	12.84674683	13.12275059	13.2933611	13.78687142	13.00508246	13.51239707	12.80707336	12.7171859	13.3899411	13.85779645	13.80024902	13.3022664	13.33583052	13.76461052	13.2627092	13.81533714	13.54714648	13.40654724	13.16501175	13.72624306	13.53207067	12.84876733	13.98818884	13.07810899	13.71966441	13.60844623	13.49091213	13.84860611	13.88495209	12.9303035	12.68853891	13.369108	13.13023981	13.27282226	13.14672123	13.20840542	13.33335392	13.60476904	13.69793362	13.59809083	12.74766038	13.82636217	13.05826694	13.18834287	13.60903439	13.83119979	13.05280973	13.40461618	13.57771831	13.09880194	12.90280008	13.47519122	13.65501844	13.42909996	13.96574636	13.23002871	13.34478447	13.5534087	13.8692213	13.5895189	13.78684485	12.65756741	13.57001415	13.46562961	13.68539434	13.74362732	13.13887676	13.32916498	13.81019676	13.1418556	13.62560504	13.09972563	12.87960976	13.47131345	13.16232519	13.70802741	13.1217125	12.76412449	13.39629569	13.37906703	13.62876913	12.92098896	13.08330843	13.26545986	13.75123459	12.48053778	12.81750107	13.61487559	13.73046955	13.00650752	13.45197422	13.12307708	13.59865727	13.84851048	13.68834269	13.50764145	13.46768559	13.5756879	13.77420613	13.61757618	13.11294108	13.47834708	13.50018903	13.52969619	13.18078767	13.8277874	12.5197819	13.59923391	13.08198255	13.65611618	13.13143686	13.61959592	13.90313871	13.39960637	13.31164894	13.36395438	14.03974307	12.87131587	13.34097567	13.85431447	13.79564319	13.32958589	14.03080986	12.76997001	14.3006377	13.05928235	13.54025015	13.89182043	13.48849885	13.93508529	13.37755361	13.66834491	12.83780576	13.16806327	13.58328164	13.71343491	13.62281981	13.7352979	13.4494111	13.58086958	13.51968516	13.46044345	13.77740911	13.37055079	13.42867581	13.44091486	13.43128029	13.39536422	12.90117727	13.67540859	13.60655844	13.66265192	13.21935305	13.69664651	13.12425901	13.70022975	13.40168854	13.03291344	13.31981605	13.40480033	13.43626595	13.87953101	13.62401134	13.74683926	13.25683837	13.37561637	13.19666571	13.61878496	13.91105581	13.32921918	13.83917094	13.2185721	13.61199717	13.47427514	12.90731541	12.53394713	13.90740054	13.67867617	13.14051666	13.23347581	13.08371361	13.50360456	13.40991528	13.25400023	13.52231562	13.04980946	12.76156174	12.68666541	13.4127404	12.84050499	13.71070811	13.91312694	13.13214513	12.87065786	13.50540173	13.60520451	12.80898145	13.74227795	13.61729708	13.68343155	13.58145898	13.73676216	13.79752941	13.34761296	13.59981421	13.71398286	13.55205463	12.58833025	13.37025111	13.65029947	13.14418483	13.684518	12.57176193	13.70393829	13.27566029	13.65275246	12.37687775	13.76507694	13.31511953	12.68158675	13.56049266	13.6321119	13.68570924	13.31222191	13.38890786	13.58547671	13.43463395	13.80501619	13.47276384	13.20428165	13.24816783	13.5246516	13.17092946	13.25364743	13.34367547	13.67364564	13.46014407	13.65766877	13.47126469	13.51585985	13.23361663	13.494507	13.84491582	13.4259391	13.48759747	13.18418979	13.71186317	13.22407916	13.45018241	13.28208834	13.60870775	13.4992788	13.36600717	12.67795937	13.77554737	13.42762318	13.03216248	13.03301283	13.34441434	12.60276662	13.20338432	13.24643062	12.87984606	13.42810839	13.03613054	12.84765091	12.97921818	14.24164773	14.28618055	13.52220594	12.80076613	13.57071262	13.84815364	14.51716389	14.06519004	13.13397218	13.32219481	13.28172641	13.71907874	13.37461243	13.56673833	12.53755539	13.06381685	13.45349215	13.4071643	13.11722839	13.22071352	13.10064799	13.77804061	13.225584	13.68391898	13.4246806	13.20906216	13.0097739	13.68667491	13.51816715	13.533341	13.35685071	13.92646261	13.29553355	13.29789023	13.03395742	13.56556958	13.45642945	13.59483492	13.69012821	13.40901417	13.29036144	13.07707707	13.53041939	13.70091487	13.72262308	13.35517719	13.64514542	13.51961052	13.75737096	13.68897685	13.23623918	13.39033568	13.57024294	13.49332649	12.90433687	13.53217287	13.37402332	13.65895721	13.14995238	13.2454573	13.6380661	13.70942175	13.29137276	13.87648507	13.62246856	13.18933894	13.6686997	13.49687372	13.15900313	13.14079146	13.21001073	13.45303471	13.27870625	13.39816792	13.32154772	13.09539979	13.49070737	13.106144	13.46290263	13.79800621	13.63293405	13.62880586	13.48931537	13.22741183	13.52144737	13.35886389	13.50913566	13.59324449	13.70190003	13.34442319	13.1468276	13.45523036	13.77125905	13.05394766	12.87351806	13.28883949	13.34986122	13.31674045	13.38068611	13.64540574	13.5212974	13.43939581	13.31948303	13.69555522	13.60178873	13.45277688	13.72856663	13.59396981	13.33511366	13.55309844	13.77966689	12.7177811	12.82115362	13.5278466	13.36484481	13.59988196	13.52373173	13.50195168	13.29161379	13.06055313	13.01013521	12.76984279	13.57594412	13.67765146	12.77636186	13.21237185	13.51219002	13.936255	13.35759422	13.5387575	13.51005569	13.07852248	13.61982315	13.50230096	12.90357986	13.15739169	13.74415684	12.99703958	13.05921253	13.65877346	13.31371769	13.66200254	13.49950229	13.49907983	13.60523488	13.27725213	13.59092952	13.61587585	13.64930033	13.47313785	13.26808134	13.5522248	13.25731911	13.07049515	13.73320856	13.58471383	13.57655183	13.73579409	13.29283008	13.73056452	13.6695367	13.03971706	13.26651317	13.15735295	13.42412736	13.46652889
EEF1D	16.66616931	17.60681647	17.3143644	16.58208276	17.60636541	17.79190757	17.53606401	16.75521403	17.88364957	17.06595394	17.75274478	16.92875651	17.30417858	17.49254105	17.58855675	16.66731796	17.8083724	16.78743833	17.10584914	16.42583973	17.18505079	17.46807375	17.43321617	16.68545863	17.25404871	17.01145215	17.58417118	17.0094536	17.76974656	17.01364775	16.94768313	16.68763042	17.36636823	16.83351167	16.37620281	16.75909456	16.73148438	17.54602964	16.92443173	15.99395664	17.55954355	17.18738301	16.66590878	17.54728583	16.52571326	17.09269932	17.28812464	16.02407411	17.19007137	16.57313219	17.37652815	17.28169967	16.60062644	17.61538165	16.74298456	17.12825128	16.86692432	16.71407387	17.24346416	17.6271198	17.1081272	17.946241	16.29320127	17.18625486	17.68222404	16.66037437	16.70620556	17.81160524	17.23899447	17.12323729	16.56881456	17.80593945	17.10058557	16.52591582	17.8630627	16.65364633	17.45953935	17.56759896	16.8186151	16.62148954	16.3915899	16.71000263	17.24125872	17.72811296	17.7181976	18.46817503	17.22293736	17.18984223	18.09082927	17.01442093	17.33883284	17.49347085	16.95233723	16.57936649	17.65691974	17.03848975	17.70794913	16.37930283	16.63078713	16.91830455	16.50503944	16.07558774	16.46305848	16.5405367	17.47758587	16.75611833	17.26490669	16.59964892	17.38856985	17.30551377	17.70032996	16.81402563	16.98197133	16.9157927	18.05978906	16.45121665	16.8787259	17.60663773	17.2544694	18.02741586	16.08353368	16.65022755	18.72450483	17.28366166	17.43674619	17.82423859	17.02073621	17.75045504	16.76075487	17.0032458	17.93016921	17.56737703	16.81756348	17.5847923	16.86725903	17.34701479	17.16039981	16.96298756	17.06099101	17.41445171	16.82389	17.06125901	16.84525224	17.74716688	16.88766043	17.65289044	17.46279831	17.74115969	17.21312604	16.95437618	18.6889625	17.56419455	17.14403783	16.64546339	16.46715692	17.6432549	16.71210224	17.51340001	16.59511534	16.71379738	16.61497836	17.80049067	17.34373212	17.64492201	16.94157184	17.50340766	17.34733297	17.21893818	16.62642559	16.8212801	16.82836723	17.77821323	16.53499197	17.34877049	16.9763297	16.90774549	16.78312118	17.39189126	17.60193684	17.83232424	17.13452098	17.94451411	17.7687805	17.68099491	17.63785838	17.00453465	17.81280329	17.46849082	16.87361458	16.49302898	16.74720537	16.54632641	17.57540192	16.75203932	17.00422512	17.66953246	16.76331703	17.66245263	16.36373286	17.33215812	17.3799092	16.07863069	17.82167875	17.03093405	16.79980792	17.560595	17.10912462	17.48057492	17.84467191	17.79592682	16.1576351	17.02479187	17.92154312	17.46544771	16.81951289	17.28841575	17.77891484	16.77674962	16.02725419	16.00785734	17.33289591	17.32919832	16.79748238	16.46161945	17.00849719	17.76504744	16.76629518	17.11554007	16.93110637	17.61889786	17.77456246	17.68172452	17.05442927	17.46786848	17.04904591	17.76304314	17.04174718	17.69024901	17.78396908	17.25601281	17.80867184	17.37071732	16.363243	17.39420099	16.9502047	16.63224115	16.45266508	18.42395187	17.58409577	17.32372381	16.72998709	17.74658794	17.65203675	18.1494087	16.44453158	17.6497967	16.82963689	17.72756971	16.90372639	17.65920915	17.25812927	16.60563375	17.50957918	17.41325373	16.55775203	16.63244568	17.57727424	16.72580762	17.59857059	16.88895712	18.51134621	17.80771788	17.63228347	17.07581877	16.87831741	17.92989801	17.98098265	17.22449134	17.82517695	17.65834369	17.86585189	17.46396239	17.66575183	17.75886939	17.67052873	17.41681858	17.24687532	17.47902437	17.40614241	17.18986685	17.23281888	17.42113908	17.30593643	17.38252887	18.06887903	17.05747696	17.6823483	18.20719359	17.47346471	17.61442876	18.18012481	18.07721884	17.78829209	17.43204301	16.77404325	18.13109407	17.60581169	17.27049977	17.2393142	17.36640555	17.10002588	16.73760301	17.30293235	17.61610583	16.78403713	17.20445688	16.63848434	17.55855244	17.82084827	16.28322414	18.54263456	18.0434421	18.2627833	16.8217525	16.41226729	16.89632949	18.27718553	16.42027911	18.08930697	18.30373712	17.17317547	17.72888486	16.44592019	16.50638528	17.57177988	16.95492989	17.1613365	16.42596158	16.27579924	16.41172112	17.68333158	17.40454435	17.09393796	17.21816368	17.62813322	16.74414046	17.15867744	17.23154003	17.49053874	17.12169763	18.95680105	16.4980464	17.18329532	16.55182673	17.4884948	16.05558657	17.46460182	17.6092395	16.93557611	17.84876921	17.20323231	16.98561415	16.86237598	17.29285905	17.0843204	16.23077491	17.76159854	17.47871495	17.6389901	17.19841727	17.26784549	17.88419918	17.63611145	17.41363201	17.27494814	17.2532068	17.3104225	17.50764962	17.30670111	17.31762548	16.45902945	16.82398966	16.59509396	17.43979311	17.11395613	17.31430065	17.34574262	17.67975871	17.14466542	16.68866646	17.22659391	17.11157193	17.61779314	17.74791254	17.52162845	17.28050567	17.51790316	17.9581932	17.34661882	17.23232546	17.55939375	17.69076782	17.42809518	18.13985213	17.4088127	18.65706923	17.81903403	17.59277868	18.02479499	19.1832222	17.34840556	17.16047143	16.72940428	17.59089012	17.30755298	17.54712641	17.37978766	17.83110346	17.81488606	17.19227504	17.40913079	16.24778148	17.36067781	16.51054616	17.34518315	18.09141944	17.48089324	17.87517909	17.54638404	16.92376028	17.45335693	17.01681559	17.67044802	17.19074417	17.40696634	16.424061	16.68090842	17.34953247	16.71186791	17.48164907	16.66439088	16.91740461	16.39532079	17.06505721	18.06777525	17.01956198	16.39122318	17.64733262	18.05128049	17.37331811	17.41881697	17.7719007	17.96506769	17.53352548	16.66385357	17.11297618	17.52296779	17.13309124	16.65718377	17.14681932	15.8514027	17.97311391	16.28907526	16.68843448	16.55229819	17.82145401	17.42290553	16.6523329	17.06119741	17.05743453	17.90066492	16.84517511	17.89945304	17.3767949	16.64463885	17.66587554	16.70329598	17.00809717	17.00547043	17.26752521	17.10349685	17.62458544	17.20391868	16.6254782	17.42886686	17.59183527	17.32130683	17.5359408	17.60690379	17.03588009	18.19840697	17.60865953	17.36560507	17.56583864	17.75030307	17.71003905	16.43559773	17.35823407	16.96664517	17.94543307	17.84644384	17.36641363	17.04726864	17.09062866	16.70600395	17.45904287	17.07947106	17.63379052	16.83029891	17.25369402	17.68999673	17.98264153	17.01963704	16.15527664	18.05303026	17.25044256	17.63418545	17.13393866	17.73069364	17.46773912	17.47406275	16.6916669	18.36633857	16.67258144	18.40204433	16.16111494	17.84737083	17.16331789	17.08808907	17.37124296	17.21072972	16.26691252	16.63259613	16.72588574	17.55712432	17.46467727	16.64456889	16.74524444	17.54416312	17.1488096	16.68713802	16.69157841	17.38271019	16.69449459	17.36311467	17.26543722	16.31986015	16.29865562	17.82692502	16.79762251	17.65098609	16.7091544	17.67884275	17.62630554	17.67208949	17.50100669	17.58098568	17.75043652	17.69652205	17.47261291	17.67509085	17.55275736	17.21820307	17.40705031	17.55438394	17.37881219	17.29311573	17.11910104	17.49993897	17.25008564	17.26987618	17.54602869	17.20762678	17.42398652	17.00371819	17.17432141	17.1954256	16.70824532	16.90354246	17.47917938	17.27986399	17.1113044	17.73140614	17.24918282	16.86464525	17.46315527	16.92515613	17.20431338	17.09657739	17.25611663	17.6293059	17.28545957	16.5150313	17.68122955	17.46394497	16.29133927	17.61329059	17.38251916	16.78888089	16.73691494	16.9261847	17.19472521	17.29179904	16.84560987	17.23488995	16.68032662	17.10836728	17.44026889	17.65068193	16.80986535	16.27641788	17.58990294	16.52100339	17.06719871	17.64606408	17.57656793	17.254468	18.0375438	16.01340334	17.41338562	17.04340445	17.79958068	17.64836536	17.6708629	16.01839631	17.3151655	16.56696382	16.16538341	17.38991922	17.2396886	16.9714453	16.60813082	16.43611	17.18793327	16.49078893	17.939452	17.39633993	17.70956482	17.16102375	17.08141397	16.06964789	17.62746613	16.5218188	17.5703542	16.58849777	16.09590851	17.41494096	16.48179998	17.4860829	16.67218674	16.97140766	17.50283127	17.33196663	16.09054697	17.63477507	17.44294876	17.26073609	17.04308312	16.91601113	18.83483477	17.22089242	16.97151474	17.12043567	16.8617268	17.48216986	16.66506611	17.69708549	17.49474896	17.85674429	17.42405214	16.72336933	16.40801597	18.39568771	16.54843798	17.36607646	16.8287475	17.98702987	16.90297559	17.54393407	16.94993465	18.0064296	17.55775041	17.04941658	16.58280223	18.22786475	16.9507629	17.26427303	18.33763445	16.5512199	17.52053814	17.61824433	16.68186739	17.24481535	17.76357874	17.24278132	16.6011555	18.33513058	16.96273875	17.36410232	17.36555701	17.2870563	17.59842501	17.76862246	17.03221673	16.78874602	17.21713795	17.33346901	16.44725319	17.44505561	16.35727357	17.39779208	17.5559777	17.57082089	16.02838021	17.55014342	17.95065216	17.49554518	17.03883042	16.96197671	17.01587939	16.84979473	16.99970076	16.99490804	17.73259507	16.77877381	16.96964473	16.69415259	17.04034878	16.94321242	16.15698759	17.44066203	17.43983771	16.82966938	16.34927005	16.69504085	17.24410638	16.32587837	17.44891436	16.9889157	16.7564174	17.74200053	16.69153974	17.07134597	16.10379395	17.27834383	18.3419467	16.36412194	17.34357493	16.97036881	17.42464338	16.9304369	17.56193336	16.73921244	16.97447456	17.06652497	15.80934475	17.70660422	17.76755915	17.61191733	16.55957018	17.05191186	16.81421607	16.14885987	17.77670093	16.75872829	17.51349102	16.77347103	16.44709478	17.3288061	16.85389028	17.52370984	17.86005532	17.74027675	16.75827405	17.61823946	18.03154841	17.75065717	17.00550801	16.93770099	17.59583434	17.2572729	17.32321768	16.1851257	17.56648405	16.88343221	17.13183866	17.87610044	16.42845179	16.97905307	17.82190802	18.50547913	17.49829096	17.37453602	17.35312177	17.26836351	17.19369844	17.19500057	17.67113183	16.71004515	17.32607709	17.29390992	17.75365705	17.35283527	17.29340881	17.82296182	17.16673748	17.29295765	17.39819144	17.19635906	17.08778266	16.71638344	17.40338266	16.64910894	18.27246427	17.6603389	17.63340593	17.85810078	17.66386244	17.93317112	17.14782761	17.76109324	17.78194722	17.71355963	18.41465764	17.1645859	16.2584752	17.38049524	17.57220521	17.14069808	17.84472849	16.28268987	17.84765556	17.78191645	18.06194703	17.87205515	17.57278928	17.08916789	16.51412133	16.94458054	17.09738562	17.35457666	16.75121402	18.01134298	17.38313633	18.34150237	18.16953303	16.35286669	16.68238869	18.10222526	16.85262112	16.88207486	17.42417292	17.20468768	17.25140716	17.42240127	17.68208154	17.6433977	17.81381761	16.42470373	18.57484421	17.55653836	17.57607317	17.58124281	17.17733306	17.58536981	17.35093652	17.20635885	17.78752259	16.68288458	16.69496223	17.59268318	16.87916221	17.86476601	17.75394489	18.65831708	17.27130377	17.53588538	17.41411605	17.82364808	17.86664181	17.67812505	17.33555592	17.33733912	17.2632546	17.46028475	17.57891166	18.75938922	18.0713071	17.49632824	17.55745564	17.944833	17.37854776	17.57185181	17.94992003	17.49746039	17.15416484	17.71805027	17.62013588	17.75837462	17.19087618	18.16400886	16.35383002	17.30831662	17.81291316	17.28057401	16.97311824	16.74496658	17.527386	16.80785214	17.92208497	17.02121038	17.91629168	16.19429122	17.58260349	17.39504487	17.19148705	16.90650137	17.48452798	17.61625771	17.11750796	16.85503116	16.93894483	16.00875118	17.4715442	16.48773852	17.43746588	17.11575412	17.86472868	17.73272182	17.16917231	17.88612522	17.71452823	18.24980059	17.94038594	16.70897729	17.14952042	17.74420377	17.29352293	16.85318565	17.84424929	16.74476452	16.88383047	16.50854207	17.34950805	17.49080045	17.92824948	15.98958739	16.95176911	17.26062932	17.54648042	16.78078368	16.54425531	17.962477	16.35996099	16.79715578	17.41592795	16.54403061	17.36989849	17.91690224	17.0084616	17.51066867	18.31857254	16.9420902	16.91539689	17.67516916	16.52206863	17.89935514	17.48272749	18.09086731	17.2372537	17.78820391	17.23453703	18.3551473	16.656059	18.05349483	17.21303142	18.18159735	17.77425119	17.67240456	17.40854067	17.47811173	17.32465622	18.18080456	17.31783561	17.52807723	17.16651093	18.02965528	18.28260041	17.75314406	17.95356204	16.78783226	16.9952908	17.53857422	17.40464815	16.87853102	16.52051871	17.78310701	17.58445908	17.39940373	16.67829977	17.02754851	17.08157785	17.27715803	16.7836521	17.0305	16.64652922	16.9186702	18.02773244	17.10892405	16.95202392	17.72039238	17.79654852	16.81421999	18.28132825	16.5955417	17.98032613	16.85472222	16.95710755	17.81245609	16.58155542	17.38695872	17.59456399	17.24428061	17.625009	17.57157544	17.623379	17.16066367	17.97533887	16.57240606	17.82102443	17.415281	17.28674185	17.10672675	17.97981645	16.51500565	16.67275252	17.79652258	16.76262885	17.12585442	17.6635333	17.043911	17.36203902	16.90116806	17.17707386	17.27786261	16.71708442	16.97814709	17.70240394	17.46886578	18.10013742	17.03370082	16.72843237	16.60202891	17.40960168	17.64877043	17.3960759	18.03846281	16.81840677	17.23715233	18.01260181	17.70711642	17.61383082	17.33926141	17.17884638	17.34208977	17.86198836	16.40135558	17.03214524	17.60485713	16.81089555	17.33060142	18.37886635	17.56186346	17.29738631	16.75539657	17.96466581	17.60011326	17.00901015	17.0020206	16.21676831	17.16386888	17.23811211	17.61379859	18.21742017	16.99668461	17.79918435	16.86958348	17.14422741	17.20002905	16.77941801	17.33367239	17.09964923	17.71859728	16.69382807	16.18830641	17.84399271	17.49464933	17.83092361	16.52153756	18.02089241	18.06230548	16.8453994	17.41549736	17.22161048	17.95812719	17.81440524	17.25846916	16.51533976	17.39155449	18.07358388	17.66571546	16.72951103	17.33839345	18.01453238	17.25049304	17.92986154	16.72384211	16.9738577	17.91923779	17.80982001	16.74171579	17.4330277	16.93502914	16.90977354	16.94055633	16.7517295	17.19351013	16.91499379	17.48104173	16.99795677	18.06835412	17.36877127	17.586957	17.50688176	17.2337864	17.18441165	18.48147157	16.82711887	17.80769037	18.10226199	17.2057707	17.09954131	17.88852844	18.49951893	17.32594672	17.27943061	18.50402471	17.08570227	17.82302307	17.36314727	17.81846101	16.89234261	17.49208347	16.50770731	17.2400177	17.23722253	16.52485493	16.84008711	17.13190776	17.75171447	16.61692105	16.99022727	17.1838256	17.64728538	17.28212208	17.84142983	17.38387511	16.08266994	17.27164198	17.15491571	17.45705123	17.32989579	16.7882255	17.20276265	16.78007877	17.86001091	17.45029954	17.83080834	16.73583983	17.38980005	17.88125556	16.91080558	16.53797442	17.46153188	17.19481706	17.68724105	16.98023191	17.46803545	17.47131596	16.66690653	17.77911399	17.7136501	17.37990168	17.40145123	17.49068721	17.66817436	16.97626424	16.62720883	17.32257219	17.45223534	16.54672332	16.8634114	17.4411517	17.75559966	17.85292274	17.01771881	17.82032497	16.56006334	16.52626902	17.73164208	17.22383366	16.54822302	17.93036136	18.13407389	16.77798121	16.6259016	17.58077019	17.82497258	16.49699545	17.02844012	16.52602229	16.41482277	18.05606241	17.16470639	16.70748835	16.6677472	17.83084006	17.28612423	17.34919502	17.44945648	17.83644293	17.61441053	17.41627283	17.27961963	17.33277757	17.46331301	17.33844031	17.84343294	17.96112022	17.08105558	18.77045586	17.20839964	16.68483998	17.31963149	17.75510817	17.03509901	17.44961784	17.11910715	17.61123053	17.23112207	17.43591599	16.35994899	17.33880793	17.77089104	18.09199608	17.30572532	18.07287266	17.77931417	17.12043987	16.52162527	16.95754596	17.63111056	15.9828056	16.53969439	16.59410562	17.01618973	17.54827684	15.9162774	17.2906972	17.26653013	17.49902785	17.64985979	17.37121114	16.76039987	17.38857263	17.29364832	18.14576317	17.6447731	16.13045048	17.23595591	16.16754529	17.22769829	17.08430762	17.14238784	17.11782338	15.89320394	17.05407358	17.23304344	16.93639517	17.33571156	16.88175685	17.41994909	16.64115954	17.43889189	16.32299332	17.49438351	15.89256446	16.33158264	16.74770945	17.12883286	17.3007523	17.26638983	17.03748878	16.63613328	17.04804665	17.28107588	16.24104859	17.5308048	17.05209033	17.60085111	17.20077926	17.11249141	17.19004814	17.50343892	17.22385145	16.50988946	17.23061049	17.06070836	17.11077146	17.2878199	17.8432941	18.02426671	17.28293861	16.8326964	18.42362692	17.51627509	17.27405246	17.2439397	17.54239454	17.8727755	17.3009806	18.25420094	17.74899877	17.18771679	17.18222929	17.88392121	17.49966613	17.74296146	16.96884082	17.53820086	16.63099117	17.61048323	17.16611436	17.41272279	17.84794209	17.63268648	17.60617356	16.79790869	17.73365095	17.22475785	17.96656618	18.80864224	16.93242288	17.36636772	17.52974453	16.97624003	17.3133222	16.7014605	17.81021591	17.40177163	17.72756723	16.70196522	17.59566724	16.78941246	19.09217758	17.56203921	17.37329966	16.95777559	17.78965366	17.19208279	17.24112402	16.92634013	18.96330512	17.45695259	17.67797634	16.61383164	16.95564969	17.3229335	16.56073378	17.97963301	16.54018039	16.74511469	16.1107739	16.51136952	17.28845605	16.4133679	16.32748383	17.49333983	16.44075476	17.24565697	17.67182344	16.47036617	17.0844024	17.48868052	17.70861276	17.17813889	17.26199604	16.62741029	16.98458412	17.1374565	17.33872563	16.41959894	17.10286815	16.67555045	17.42600806	16.98083335	16.73044741	16.72754954	17.07156657	17.12832723	17.66055277	16.75292688	17.79030273	16.93058076	17.71125702	17.0938678	16.65604689	16.77096889	17.65366808	17.77456743	17.43830621	16.37624461	17.69530055	17.43405022	16.83903364	17.35751297	16.74094114	16.72834938	17.05242809	16.54692037	17.08366765	16.51670055	17.65537526	16.99861313	17.66887137	17.73539252	16.92329229	16.89834605	16.46126741	16.87970637	16.87741452	16.7055711	17.32917563	18.30731478	16.86967166	16.73026315	17.00651698	16.8193325	18.3197804	18.3732314	16.57048816	17.09143724	17.06196896	16.57170818	17.62383558	17.29306662	17.73585838	17.89872129	16.82499195	16.85023051	16.82030856	17.51516623	17.02484996	16.80092657	17.08496957	17.6568832	16.50813334	16.92580533	18.10674268	17.13702883	16.72766275	17.24253544	16.94130359	17.64521495	17.45302207	16.79430132	16.56964367	17.4447144	17.84643107	18.30572086	17.22507858	17.67331586	17.56275281	16.67968791	16.8464892	17.44206786	16.67978381	17.98232547	16.94582797	16.82242368	17.84005576	17.68013648	16.81299883	16.3823049	16.44770766	17.39391389	17.89658535	17.24715538	17.87318253	16.79458077	17.61695219	16.66203573	17.57672545	17.60595897	17.49875654	16.73977098	17.33373789	18.32459608	17.4553255	17.03862328	17.17679481	16.83231347	16.62996541	17.54651803	16.91435292	17.19258352	17.74145586	16.47727342	17.81887745	17.97464491	17.11355923	16.82863199	17.44604174	16.76674609	17.49927334	17.33189713	15.66897524	17.3988912	17.40846758	15.99788624	17.05511343	17.69617369	17.38753687	17.46112214	17.65202182	17.02025348	17.78703524	17.94590117	17.13333363	17.1358762	18.10522675	16.38372348	17.39431067	17.22414206	17.13879996	17.51302389	18.32604059	16.56790762	17.83459117	16.96845287	17.71572022	16.44634759	17.21866104	16.98557209	17.96907139	17.43267568	17.8484437	16.76240615	16.75730268	17.60469088	17.67839884	17.11531727	17.86213372	16.28629125	16.76527742	16.57375374	17.51968267	16.12472874	18.18469464	17.09326151	17.13598678	17.54678056	17.38857816	18.05826831	16.68115303	16.75274005	17.35157373	17.83458968	16.86907121	17.42889637	16.99461769	17.67553498	16.6274033	17.80242597	16.51405301	16.01499256	18.36477689	17.37700255	16.49888993	17.78038461	16.66992683	16.42463894	16.67075809	17.30172587	16.86144753	17.24381114	17.32274867	17.39544261	17.17007964	17.96448675	16.80277665	17.36405349	16.68645503	18.20961909	17.31274432	17.55944168	17.77336719	17.4892138	17.02963503	17.70113917	16.40445594	17.65090657	17.05709919	17.82836697	17.18843505	18.00684182	17.01280456	16.62338069	17.76173487	17.97428362	17.43128814	17.34462319	16.19280168	16.40711561	17.73273003	17.55834663	17.70161596	16.73126052	17.65271306	17.18843686	16.64403437	17.01157526	17.62129916	17.41958316	17.33942486	16.96470561	17.96276228	17.24827624	17.63639177	17.37782946	17.32121806	17.61521209	17.50392546	17.7102911	18.23389605	16.09332917	17.31426442	17.69027355	17.97272303	17.5514224	18.10937918	17.58507668	17.28787577	17.82022992	17.32307496	17.56599627	16.32880715	17.34151317	16.44609243	17.08790958	16.39003916	17.45529149	16.36520285	16.76733017	16.50177538	16.50125653	17.014232	17.05457457	19.18172905	17.60199395	16.98732904	17.18959842	17.17014818	17.48870638	16.36992867	17.62772507	17.11837212	17.48915767	16.5924863	17.76916207	17.61003847	16.70031882	16.63321798	17.51808312	16.46099363	18.15603964	17.44174758	17.69923899	17.47746366	17.04331237	17.31231031	17.57806028	16.98150337	17.32064643	17.65751287	17.66744443	16.89551908	16.93558773	16.86574894	16.74760165	17.64658734	16.72526252	18.28314627	16.5625383	16.44931536	17.51477506	17.83642274	17.71831551	15.9827968	16.53306387	17.64791413	17.78781797	17.81214818	17.06689765	17.46254727	17.55653029	17.52995927	17.10725209	16.19995024	18.15244409	16.8033919	17.97353209	17.48643565	17.74337476	17.85647295	17.62987194	16.74948165	15.72428007	17.40447986	17.37606894	17.34481069	17.11802019	16.67837602	17.40997358	17.46350295	17.57780802	17.2512511	16.28717699	17.79288541	16.89997375	17.62710423	17.09222199	17.81831714	16.50208392	17.73855001	17.89796026	16.73606868	16.95732155	17.47631602	18.00467785	17.79042996	17.91732037	16.56451852	17.03763552	16.1945144	17.94477619	17.88541111	18.07115063	16.98543713	17.10476499	17.22049247	17.9497887	17.38871488	16.6040227	16.3342767	17.39313184	17.11644563	17.50983469	16.31857149	17.15941457	17.66146771	17.13666031	17.66070499	16.50501612	16.13007123	17.60480996	17.1085543	18.14799184	16.91811431	16.9871376	16.56043233	17.43449109	16.95444764	16.81625961	17.29796691	17.38146005	16.92126755	17.5946563	16.66938597	17.36857907	18.21347481	17.57938388	17.22248979	18.0010656	17.40562692	16.88589047	17.92875609	16.6903887	17.52296054	16.36284433	16.83425693	17.66373045	17.44714844	17.33760475	17.15447778	17.40682896	16.95018848	17.87862637	17.31910985	18.43689761	17.27460821	17.67794408	17.13302061	17.46067754	16.64901756	17.92572553	16.62599558	17.78942322	16.89965525	17.72299897	16.94381825	17.48503255	16.61765881	17.49934692	17.91234617	16.51339719	17.31887319	17.13604441	17.68789528	16.17247901	17.75160734	16.72815647	17.50492902	16.91882407	17.71812065	18.19335003	17.39249641	17.20393149	17.70220905	17.35691753	16.84609429	18.33055489	17.82363996	17.33441686	17.83399056	15.9761128	17.66157991	17.54591513	18.09124094	17.90601793	17.31456741	17.53047199	17.29578404	17.53141826	16.44456033	16.88486171	17.56193097	17.97714432	17.42249816	17.78831872	17.28260605	17.13561568	17.84394703	17.01646465	17.08119125	17.79972653	17.60088309	18.18986273	17.23362869	17.76117736	17.15920869	18.08387128	16.86250812	17.92142868	17.13415894	17.57520502	16.97428134	16.36802431	17.06566859	17.00921055	17.20874632	17.44888108	16.50885994	17.07134779	16.43928095	17.87975507	16.69120008	17.12707585	18.38658968	17.34824828	16.72381279	17.59235023	17.52247527	16.39348111	17.47222967	17.87488467	16.33535371	16.81669005	17.82813347	17.64528318	17.24585321	17.6775657	17.82649004	17.62858698	16.65590279	17.45665165	17.71698997	16.88803897	17.77896993	17.64349856	16.57783131	17.41721349	17.67734377	16.15981987	16.7120978	17.37966231	16.18389712	16.62881383	17.47757607	17.80569215	17.00859856	17.86020217	17.29488098	17.32510391	18.10144024	16.95176012	16.87215028	16.47018355	17.72393836	17.38977372	15.82191271	16.87274347	18.57830227	17.42069864	18.83771784	17.25639122	17.76410397	17.42403378	17.02393655	16.93139949	17.46483939	17.24322024	17.46098086	17.23161058	17.64024832	17.1703238	17.88126076	16.57785652	16.8978454	17.94852587	17.00388946	17.11697796	17.9952413	17.61031787	17.29356754	16.70454293	16.67345336	16.92043786	17.52924473	17.85179995	18.06029993	16.28329031	17.6175822	17.69197096	17.12791382	17.60543311	17.76127728	17.19531204	16.72972369	17.54889586	16.96552551	18.22398077	17.34362174	16.60200178	17.64409669	16.99864435	18.10850968	17.4418912	18.24471706	16.88779628	16.81289388	17.74965046	17.65539702	16.94356675	17.77081778	17.42102341	16.9267105	17.51338641	17.82645515	16.59553189	16.82438639	17.22645504	17.74556599	17.9267451	17.29709523	17.52203931	17.48571979	16.56099288	16.5907303	17.41498187	17.95872345	16.92678685	17.92422888	17.11169589	18.18648167	16.64953281	18.03580652	17.6500859	16.73764634	17.98833963	17.8615221	18.17483226	17.29717022	17.61841612	17.72077639	17.57889356	16.59860309	16.46468796	17.06739455	17.69355522	17.36783864	17.63532127	17.18325284	16.6879265	17.43266953	17.48860614	17.01591867	17.58804236	18.03724205	16.29914918	18.16377635	17.19780345	17.84242843	15.84798313	17.31284867	17.08700334	17.3397712	18.30423148	16.43385715	16.99607217	17.12718478	16.50817804	16.99194285	17.5608743	17.34717291	17.72123626	17.423976	16.97765541	16.19911595	16.52472265	17.23993454	16.97071224	16.94092506	16.57811271	16.94015026	18.44166749	16.72717949	17.13251495	17.04515583	16.58371433	17.09610703	17.52110224	16.78866671	17.13121131	17.5524837	17.75198621	17.62791891	17.15175563	17.50351242	17.56208712	17.77999938	17.2432716	17.65489834	17.45207598	17.3326928	15.80842917	16.55964219	17.28068871	16.83027384	17.84951663	17.45547784	17.20820373	16.83429539	17.27670345	16.94628565	16.9610407	17.34911441	17.60289645	16.94174976	15.93630882	17.47911817	17.83479973	17.01148432	17.22035067	17.26470306	17.33103084	17.13682281	17.84783808	16.85567109	16.6430982	17.16946254	16.82155914	16.66547526	17.71651133	16.6701964	17.40061806	17.16110796	17.20473902	16.89362192	16.77702748	16.98070807	16.34667979	17.51855586	17.3921126	16.57326608	17.30190592	17.18982392	15.79666768	17.57602634	16.52131498	16.89469789	17.50156152	16.35018133	17.49551045	17.24565988	17.17162467	17.08005948	16.40703093	17.01885289	16.94643069
EEF1G	16.34567103	17.08063312	16.90359578	16.27512479	17.31967859	17.20543249	17.11404611	16.19790337	17.28631324	16.57612353	17.26808043	16.31452405	16.5543894	17.04123585	17.32769492	16.31697846	17.34696602	16.32809678	16.80447752	16.20622464	16.41159869	17.02600087	17.08637403	16.34473159	16.62420299	16.55576014	17.27838678	16.81560531	17.31104067	16.98185865	17.37198556	16.84061321	18.18836916	16.58554643	16.44102887	16.41923075	16.14861765	16.40002124	16.75454027	16.66499477	17.00430332	16.71173626	16.95722066	16.82131775	16.75032735	17.85997678	16.96702334	16.10943814	16.91353275	16.14036296	16.31058963	17.23243159	17.31294556	16.9276052	16.47516588	17.42449179	16.71737565	16.7506998	17.83691383	16.04846318	17.34579001	17.15894778	16.46192318	17.51448675	17.40904171	16.77891968	16.19085139	17.53594173	17.54878793	16.50380841	17.1610962	17.49433943	17.21098397	16.64314399	17.66052301	16.94988117	17.3226912	17.47354482	17.19633317	17.49897139	16.75265805	16.80347615	17.18792604	17.53029873	17.38143701	17.84301734	17.53930391	17.61450915	17.74269922	17.07961517	16.45367493	17.39270502	16.84814246	17.57063258	16.71419648	17.00425133	17.16618229	16.91239699	16.56619593	17.22197265	16.37272429	16.23264164	16.67297284	17.51836967	17.20011557	16.74142871	17.21546107	16.60920494	17.10578188	16.78080385	16.70530252	17.04502867	16.7567338	17.04500407	17.13896057	16.69269247	16.60517464	17.01876551	16.92750794	17.32239957	16.36287034	16.34176004	16.27926774	16.88175325	17.07036434	17.11707874	17.31175223	17.27967491	16.278741	16.3683627	16.22789484	17.26789637	16.56378881	17.26718947	16.03063717	16.91678818	17.07216249	17.07059455	16.93634784	16.47477109	17.07422112	16.63411263	16.66135884	17.30490698	16.13676504	17.11413032	17.29335508	15.95507222	17.08826161	16.74475585	17.28440486	17.86325063	16.97535492	16.31940639	16.25103176	16.95560658	17.53802106	16.22965052	16.54324796	16.28308715	15.98479324	16.35393618	16.86995517	17.34432823	16.99362258	15.6670414	17.14771714	17.26334228	16.18945521	16.37731416	17.11508694	16.68639039	15.95146332	16.94224444	17.64794125	15.86763404	16.47760531	17.23252856	17.12575441	17.57239497	16.40008605	16.22107775	16.84091016	16.8164794	17.08405315	17.28354145	17.40339498	16.55175325	16.26581542	16.12763438	16.40659784	16.31912571	17.18342721	15.86948269	17.39684588	17.13890275	16.43873866	17.19685306	16.55150126	15.64651046	16.60377304	17.54994754	17.30692997	16.39160728	17.49366566	17.02007493	16.57488016	17.13631449	16.50215682	16.77523351	16.44052758	17.60839511	16.98621318	17.46234951	17.39925857	15.92175164	17.63214129	16.12247053	16.83358358	16.06019228	17.1977225	17.40301147	15.53644069	16.60193747	17.47481592	17.0275322	16.42734426	17.02779708	17.3017286	17.38327467	17.64833753	17.10194107	17.19224444	17.20750777	17.17051794	17.46382727	17.51709884	17.69323276	16.79419654	16.82607297	17.75133228	16.62189433	16.52829107	17.19815278	16.17717713	17.09001356	16.01518535	17.74140639	16.99331094	17.21240878	16.33509892	17.49032641	17.18574487	17.2947158	15.68019611	17.18111536	16.64136347	15.91760454	17.15572038	17.32664545	16.9448646	15.66223492	17.17097742	17.33281155	17.2519826	16.12232035	16.27998111	16.35254707	15.83492775	16.25225262	17.1057141	17.19821766	17.51727925	17.42207869	16.48872884	17.84664719	17.22837389	17.35030712	17.4161136	16.90048552	16.83992935	17.23384888	16.79635301	17.57406813	16.93233025	17.84057561	17.36115692	17.68626137	17.03937827	16.82730792	17.4009308	17.37018536	17.34438898	16.74948636	15.66316088	17.00568539	16.95654295	16.72921494	17.77420773	17.11268424	16.25606406	15.93514204	17.20927041	15.67294311	16.02727549	16.935459	15.80422216	15.6332898	16.94553707	17.17391413	16.81676266	16.15078088	17.37186455	15.99978634	16.2067898	17.1338348	15.78190012	16.22934894	16.14243249	15.54720944	16.42343356	17.17699672	17.30609394	15.93757656	15.59433782	16.21371912	15.66267197	16.18363083	16.57821788	16.74395173	17.04504979	17.14988883	16.6760352	16.01398183	16.71671719	17.30464403	16.0551269	15.97296441	16.57233624	16.69327079	17.8900312	15.93026698	15.6219525	17.91503144	17.33042921	15.94386711	17.31455522	16.96045588	16.32088786	16.50861119	16.92020135	16.09654845	16.50793572	17.45710197	17.06902958	17.36541215	17.66241409	17.3512652	17.11272031	16.95690925	17.41130645	16.70941913	16.53631712	16.71536366	17.27962905	16.6622148	16.94381572	16.65177141	16.64332854	17.25864882	17.33492957	17.10155337	17.26489302	17.20806442	17.08050618	16.49111229	16.77027141	16.86904225	15.93085997	17.54130624	17.43147071	17.10380347	16.9888759	16.42808315	17.00560167	16.78414691	17.05641179	16.92243154	17.1029094	16.90831527	16.34331684	17.09354998	17.22554951	17.12189043	17.4214576	17.26371326	15.98562664	16.22191698	17.12646041	16.9762226	17.08282365	17.14636845	17.30012454	17.23992633	17.26994395	16.74899392	16.48289694	17.19961476	16.10263379	16.80639015	16.39758915	16.18154564	16.08261005	17.25752932	16.24823596	16.33168956	17.2883687	17.3588283	17.15521609	16.90749056	18.58961539	16.59214978	16.64991809	17.25484791	16.58214154	17.37170171	17.35797015	16.74991667	16.68567845	17.2076808	16.88184936	16.60569527	17.22616285	17.22325634	17.4760491	16.33224304	16.73691872	17.14601986	16.40561093	17.54891184	16.64661143	16.19459399	16.26164751	17.44523075	16.33299168	17.12535912	17.13938467	16.71820434	17.87690992	17.81484563	17.00194749	17.05140058	17.38629745	17.85088443	16.56018304	16.73374188	17.10677449	16.92346022	16.22598917	17.04518561	17.01815207	16.50418383	16.39418644	16.07475395	16.76516395	16.07488572	16.55463535	17.25657093	17.60608279	16.95131328	17.04377811	16.24387182	17.70805643	16.1446724	17.32723942	16.81363457	17.11446151	15.63902638	17.34885673	17.07737257	16.60648066	16.88750834	16.82598669	16.31859672	17.06199073	16.49480968	16.97123814	17.16270051	16.99263133	16.94205865	16.93802716	16.31666819	16.47475931	17.50820548	16.64318185	16.14153022	16.67217015	16.97176745	16.42914757	17.42521757	16.92209698	15.34235838	16.11267384	16.60324881	16.14099864	17.06295082	16.76044058	16.52877513	16.71046407	17.05990982	17.1440235	16.81467659	16.44723691	16.35918797	16.75917147	17.38865341	16.26905329	16.99796117	16.95507352	17.10995621	16.63221472	16.62234514	16.41838263	16.79854125	16.92958829	16.60113286	16.75974673	17.23306736	16.22269917	16.83626625	15.81108198	17.39536037	16.38553949	17.13001392	15.92808412	16.95698085	16.63334309	16.50677269	16.80171605	16.85652517	16.79925112	16.20096437	16.3199535	16.2813481	15.94685947	15.91813519	16.45761993	16.08997616	16.17260164	16.69756284	16.06597253	16.18710432	16.97256257	16.2981005	16.11369617	16.3751635	16.31744226	16.22220022	16.30362709	16.2403017	16.28217933	16.23370873	16.21663004	16.34215143	16.1686787	16.35956098	16.31797407	16.08820051	16.32576643	16.52546324	17.31454808	16.65968778	16.86461595	17.33857421	17.04915102	17.07354303	16.54669937	16.393805	15.94117206	17.27091109	16.51918386	15.77981135	16.86429951	16.88208748	15.9911748	16.80474107	16.27519951	16.43416798	16.74903369	17.35031317	17.201812	16.8177335	16.14695124	17.08405806	16.77546117	16.62951745	16.51636961	17.10117861	16.51265217	16.38088382	16.46969539	16.96741896	16.8004687	16.42332091	16.24485528	16.17222328	16.59670808	17.06743541	16.79557895	16.49927375	15.18152842	17.07248087	17.02148799	16.4101308	17.3955484	16.32208341	17.39317829	17.36104112	16.69154909	16.77607555	15.3488937	17.16653641	16.72998678	17.55138029	17.15801946	16.4057109	16.69363869	15.44258151	16.35418557	16.78354	17.55681528	16.05671716	16.12849895	16.32393551	16.33306686	16.55061989	16.50401081	16.26912734	17.75948134	17.3119905	15.82491877	15.70479452	16.71300423	16.5296776	16.65259802	17.35535023	16.13649023	16.09904338	17.14658763	16.35847784	17.27283055	16.97119779	17.56064054	16.33604874	16.9442577	16.17737958	17.15995503	16.71986897	17.4206562	15.85558815	16.50196936	16.59310993	18.40283958	15.84385912	16.79374925	17.44427091	16.5589243	16.95870158	16.82286679	17.93219677	17.85508841	16.79358727	16.75409895	16.28607691	15.85163305	16.64014673	17.22069532	16.53930116	16.96181149	16.88885456	17.50766424	16.83932972	16.17041791	17.0753063	16.76434362	16.88882885	16.63695421	17.31816838	17.47425965	16.72001726	17.14421527	16.985883	16.35528304	15.99601163	16.66083512	16.81469101	18.0499541	17.28329461	15.02069999	16.28758456	17.58585417	17.04767519	16.45370175	16.23042354	16.5745257	17.11022514	15.97090961	16.10972918	16.6236802	15.94882772	17.57023192	17.20052413	16.5617573	16.05876604	16.83682448	17.25769611	16.67811916	15.69600777	16.6323189	16.99511511	17.75065037	17.5696574	16.16462765	17.73757624	16.01062561	17.21708762	16.34927011	16.96224315	17.62902452	15.95704709	17.11548584	17.43641199	16.24494333	17.37844834	16.50753967	16.88589308	17.37114313	16.76088033	17.16954425	16.42450086	17.28213116	16.66602952	16.53926135	16.83378964	17.01325383	16.99507156	17.0280449	16.2718299	17.41719347	17.38178938	17.8698064	16.65869185	16.82394039	17.64670846	16.80624287	17.44992779	17.22341129	17.36867493	16.67962504	16.61963223	16.79253099	17.35405781	17.13039223	16.59283661	17.21488396	16.98398571	16.92789967	16.63230039	17.60679969	17.05964066	16.36860668	17.58829194	17.2387086	17.57557958	16.96100484	16.37058079	17.03448483	16.93474916	17.10159498	16.7572873	16.63762832	16.90808411	15.8063245	15.53647828	16.81032887	16.38682357	16.96704857	17.19554044	17.06666837	16.83885392	16.99131863	16.8594413	17.0750749	16.8610949	17.08794996	16.91693475	17.12637437	16.05629908	17.07929633	16.95530986	17.0605918	17.39665198	16.9532594	17.06796257	17.12117148	16.96735045	17.04385257	17.23985574	16.99681159	16.74774236	16.15002188	16.64880587	17.20283257	16.99416868	16.62880958	17.73980261	17.31427165	17.81871552	16.22531752	17.44062417	17.51213625	16.78328333	17.26815941	17.70913187	17.37278093	15.91182338	16.95998077	17.1481008	17.63106089	17.30295904	16.79497961	17.72615673	16.72452908	16.63125109	16.7291986	17.43352829	16.76208535	16.22743001	17.89226065	16.18007904	16.99760841	17.33883453	16.23701623	15.76667166	17.07096824	16.83847455	15.65287969	16.30502816	17.28128671	16.7726088	17.1749234	16.88392768	17.11949538	17.22517722	16.9298828	17.10631199	17.08078774	17.21725326	15.58585739	16.62424101	16.99602118	16.73594289	16.90345821	17.39079991	17.13978279	16.85500017	16.69891014	16.98365071	17.07061671	17.04605838	17.17121161	16.74106498	17.25086216	17.01029029	16.08634444	17.07290988	17.39944333	16.30687883	17.2566962	16.45654179	16.47831736	15.9672373	17.13550477	16.799216	17.31604706	16.45444941	17.23344213	17.24139268	17.49550122	16.86654801	17.31076037	17.31305618	17.04341887	16.89639072	16.92052776	16.87226146	16.18144659	17.17821077	17.16221122	16.04248547	16.76904616	16.25955954	16.67753305	17.51866502	17.22612513	17.71916985	16.14205797	16.40023144	16.3476503	16.89521946	17.23734116	17.23267382	17.18961226	16.17674956	17.39300525	17.50403122	16.44414145	17.81363017	16.49690205	16.74077154	15.69140774	16.99306594	17.34335138	17.67625783	16.2063292	16.79524848	16.42053428	17.47560478	16.33076215	16.42769886	16.79264783	17.25598365	17.1838119	17.33242079	17.07965934	17.11866508	17.21175156	15.68448777	16.16259116	16.73723824	16.17360861	17.08489388	17.16601503	17.13173542	17.09792286	17.42969345	17.07946959	16.45422515	16.92973338	16.28826556	16.06452871	16.21617343	17.59239588	16.0641197	17.18211455	17.32420141	16.27499814	17.23727902	16.13757676	17.35694651	16.77805449	16.1747169	16.52945792	16.39902613	17.04789609	16.07598111	17.07759672	16.81745031	17.25117635	16.19445166	17.25793585	16.88019799	17.25860604	16.27366645	17.22527155	16.1519961	17.33564681	17.06358554	16.54469435	17.10661504	17.38056939	16.23687272	17.11281669	16.41050527	16.7213303	16.11313174	16.45121175	17.26110766	16.37819492	16.68686647	15.67707313	17.01716948	16.24211015	17.11766668	16.40598621	17.23506449	16.8935199	16.62883733	17.79833781	16.3185944	16.64130837	16.55933604	16.99078455	16.50295613	15.96201244	16.19708196	17.4593295	17.20240771	16.02825989	17.17994807	16.07786041	16.20549679	16.61887988	17.4387447	16.68023712	16.45390669	17.53456309	16.39157586	17.00272109	16.74047752	17.49003813	17.71429134	17.06610572	17.26686981	17.7450009	16.79799224	16.64201314	16.34695364	17.20123502	16.19132018	16.2118653	16.81727969	16.6368678	16.82929763	16.13100272	16.76387148	17.52676162	16.39410061	16.50190937	17.32632372	16.32833407	17.6906348	16.06397887	15.66591282	17.01284969	16.94677757	16.84647297	17.22761668	17.14786188	17.89910772	17.00583459	16.26277329	16.04140631	16.90661621	17.30625261	17.28287476	17.00370611	17.2448797	17.1889944	17.31874985	16.54363861	16.69435193	16.43710952	16.87642764	16.97388815	16.12468198	16.94207119	16.88796424	16.56368769	17.23262461	17.07093252	17.23945062	17.12845721	16.3130095	16.23005235	17.3750176	17.43651894	16.20782324	15.19112769	18.78071771	15.83384081	16.53734752	16.3694225	16.956778	16.63304615	16.35663037	16.8831615	16.79049121	15.9600491	16.15590151	16.39842194	16.53634606	16.35430621	17.4058651	16.0919999	16.90868886	15.43514079	16.03488832	16.39476887	16.64120291	17.08639847	17.19054156	16.37489743	15.50896777	16.8907638	16.98907105	17.00019914	16.21003272	17.30212232	16.640678	16.73405082	15.99205281	17.54715284	16.54280271	17.31668058	16.36396431	16.25023185	16.29019572	16.25558195	17.20065998	16.35981078	16.45467704	16.32351732	16.46960909	16.66567173	16.21979114	16.71140235	15.97245713	16.97909751	15.86474891	16.31750649	16.78297739	16.21247449	17.05341376	17.44001877	16.51796285	16.72947252	16.40349935	16.52795519	17.40690214	16.5920698	16.42055361	17.20500855	16.27278919	16.54582346	16.3619937	16.54042844	16.08302361	17.96680967	17.44660459	17.46068608	16.23981071	16.52113909	16.89421647	16.70078902	16.29002145	16.90201265	15.65522101	16.69138206	17.73761926	16.50236097	16.00014635	17.50212811	17.62385566	16.97072528	16.65169657	17.56758452	16.78691903	17.0217043	17.63717681	17.15158318	17.21047657	16.53449567	16.64097885	16.38224062	17.16317228	16.94494374	17.26676086	16.44761802	17.13128006	17.20645255	16.38191986	16.20631383	17.06367513	16.81101934	17.28889519	16.47616936	17.06667151	17.35730723	16.20867983	17.18659692	17.20774315	17.10573542	16.76139142	17.17136972	17.15314426	16.27416546	16.42792539	17.03713121	16.86753982	16.58430474	16.3444309	17.35098651	17.44784204	17.36870516	16.3976472	17.52782312	16.31323656	16.24393664	17.38238162	16.56976024	16.41131651	17.51657987	16.97489155	16.39454165	16.11710931	17.40640884	17.57856939	16.29653111	15.99521592	16.41292872	16.4099993	17.43990627	16.28396333	16.67756228	15.97964652	17.27157542	17.51029395	16.36347249	17.58979317	16.493589	16.47559509	16.69686046	15.60097879	16.93812184	16.46002091	15.91428559	17.0859106	18.79558281	16.20177462	16.89496108	17.2515048	17.33281131	17.12659444	17.07754503	16.98719839	15.86784327	17.20826051	16.75484125	17.09173986	16.80389981	16.04514134	16.98244408	17.14497425	17.08919459	15.55467371	16.18928386	17.01019231	17.15262808	16.7598674	16.4382578	16.14221251	15.96241701	16.09167427	16.23667776	16.35496653	16.46595578	17.36913739	17.24040258	16.97920656	17.03181573	17.11541497	16.49611226	16.02537675	16.53030566	15.94183023	16.89810939	15.97343231	16.07145251	15.90553617	16.28113226	16.49492864	17.31088487	16.17406298	17.60111269	15.51918525	16.68995272	16.36702181	15.73600297	16.95636042	17.33307804	17.1000462	17.29468149	17.63602298	17.1535064	16.81537034	16.07941964	17.32471294	17.03302973	17.43796525	16.85933753	17.24255385	16.81026842	17.50063452	17.83251993	17.52750609	16.77899051	17.40155189	17.25557113	17.68343411	17.59282473	17.01297627	17.71365072	17.24335247	17.02596857	17.43603378	17.36702549	16.22432503	17.31415891	16.62064279	16.76418321	17.09635611	16.39959932	16.32645809	16.69841781	16.34580858	16.82871166	17.14850698	16.95384879	17.12471271	16.23851795	17.00881404	17.22677049	16.87132871	16.64266424	16.93025873	17.25331339	16.36745847	17.1196045	17.12833164	16.55533945	17.1551163	17.27346639	15.77550683	17.03756992	17.01358802	16.67514117	16.95310639	16.42358956	17.27451437	16.43925126	16.63677811	15.73853008	18.32014768	15.81028773	17.50658769	16.60011936	16.51688058	15.53642614	16.91082314	17.10651587	17.20033332	16.4713127	15.83953021	15.96767179	17.59895391	16.15962794	16.92366937	17.59399562	16.48840211	16.88774977	16.29370937	16.77184247	16.88959205	17.89984245	16.54179215	16.38212202	17.30170123	15.84786621	16.49398178	17.00910472	16.15594199	16.41237785	16.30321987	17.23741414	16.37910086	17.11239727	17.20114104	17.21603706	17.14565818	17.14105918	16.23298234	17.40785658	17.34664115	17.43270359	16.29037938	17.40495509	16.03522682	16.61902968	17.10629618	17.22671333	16.11754322	16.33487388	16.23384985	17.20491364	16.10307423	16.24248863	17.32209225	17.1711731	16.83359276	17.47287984	16.45437323	17.22674441	16.58186821	17.42652117	16.3676699	16.28540734	16.31794958	17.08871622	17.79550397	16.61844726	16.10822494	17.11272527	16.38574562	16.6749378	17.62458874	16.4663735	16.74910732	16.64901183	16.66473439	16.759244	16.20119752	16.29190559	15.88738988	16.09053394	17.2112805	15.97381651	16.09060505	16.63608231	16.63594676	17.04983504	16.32860457	17.19402232	16.38898451	16.05277767	16.21950971	16.36097707	16.58040003	17.26330207	16.87271489	16.37987632	16.25138257	16.4174731	16.39836323	17.29364778	16.33674857	16.98079208	17.27540328	17.62755897	16.12812013	16.86606673	17.53459668	16.41522443	16.66989648	16.06512605	16.95083336	15.63619108	16.57788937	16.67129658	15.87921906	15.79354763	17.34729174	16.03920637	17.42572072	16.81604004	16.67142222	16.15675561	16.40042067	17.23160515	18.08177646	17.20870611	17.6756361	16.54139529	16.42924462	16.37233086	17.78234073	17.05029225	17.66108729	16.29057889	16.6237757	16.83978681	17.34668128	16.11637214	16.94135658	15.94112686	17.37805489	17.49987209	16.76562274	16.72301261	17.05419313	17.22142534	16.77577977	17.14634259	17.22388127	17.17130948	16.32177766	17.12700819	17.3145988	16.36710584	16.77014749	16.45522541	17.04091877	16.20877708	16.18611064	17.20715645	17.25972012	17.11021157	16.0855454	16.77292431	17.26614146	17.23940891	16.85548143	17.06196083	16.49373211	17.08489774	17.05858334	16.34484349	16.99913063	16.4793573	16.56127228	16.45754853	17.2888847	16.49396249	17.36407257	16.5527949	16.2214061	17.30151139	17.42859585	16.07192648	16.59315612	17.35581883	16.30064144	16.02762097	17.37776436	16.67012473	17.38770783	16.77738898	16.11813525	17.29886321	16.36043703	17.48408061	16.34048471	16.18440169	15.99052404	17.28842202	17.23940298	17.50533916	15.89546677	16.26273951	17.41473724	17.13736956	16.97761228	16.60863166	17.48381102	17.46981591	17.58828472	17.2159532	17.28198598	16.98117289	16.64529273	16.2979994	17.51914011	18.92529942	16.64098351	16.86750655	16.27741226	17.0945937	16.47764565	16.37784997	16.69627395	18.02652673	16.45180361	16.39566445	16.78591359	18.32346906	16.83412524	16.77219298	17.11014984	17.02589061	16.55663216	16.72637876	16.62901582	16.43410717	17.32468778	16.03446296	16.26162972	16.9952508	17.19643936	16.78692343	17.05041701	15.65899044	16.99704282	16.17813037	17.26834901	17.07781393	17.00671586	17.0537537	17.21827388	16.3401742	17.23076334	16.24028603	17.1494854	17.15912231	17.47942168	18.05198373	17.5414765	16.47362758	16.09423862	17.16967691	17.23465918	17.26443945	16.49455702	17.24676359	16.33215367	17.47399555	17.05736727	17.18819197	16.0207439	17.1214902	17.06041849	16.40365124	15.97922143	17.28398345	16.7171782	17.4742813	16.11515002	16.22554013	17.17387904	16.18612021	16.05065509	16.28895191	16.50734707	17.26433117	16.3458915	17.19080558	17.23830677	17.38970232	17.49344581	16.57212498	17.42419906	17.0515654	17.27147256	17.1673632	16.44154558	17.30000162	17.01053159	15.7274091	16.48576279	15.59444367	16.42809506	16.06986362	16.04567847	16.12388658	17.47938953	16.21219802	16.10632621	16.79559915	16.30718111	18.5630777	17.57807158	16.05992396	17.12688289	16.7526739	16.51875906	15.90756593	17.36652549	16.84541581	17.38613827	16.86099102	16.31691225	16.94290859	16.49252466	16.6069671	17.01719364	15.9465551	17.36414419	16.93113016	17.28536862	17.16576528	16.36560987	17.52361864	17.24173589	16.6248013	17.1531138	17.14101603	16.99931589	16.48723722	16.22165074	16.52682991	16.91324895	17.35360555	16.22715789	17.07167052	16.24037877	16.21579525	17.25689277	17.38311404	17.41938561	16.26872963	16.5902509	16.26584423	16.55878925	17.44176557	16.3772815	16.68190178	17.2469371	17.8910552	17.11321855	17.19700269	16.34454055	17.5989435	15.85253249	17.19237468	16.57490596	16.55397017	16.32320635	18.12756094	17.30964278	17.74074341	16.3678945	16.51128968	16.61968886	17.50986383	16.60385363	15.8951849	16.1832885	17.63017143	17.36971423	17.30878768	17.27211188	17.25842307	16.57805838	17.2360121	16.15467041	16.66310662	16.94265081	17.08281368	16.59985971	18.05107699	17.30158742	17.0624077	17.33989194	16.45333821	16.24206356	17.44565441	17.28039571	17.06806272	17.67208583	16.44810589	16.46613563	16.91567887	17.27855193	15.65481703	16.58316541	16.74678511	16.99428709	16.18827234	16.8243334	16.1184224	17.08938134	17.54968427	17.25188668	17.46050429	17.19112713	17.10377062	17.30445625	17.26927567	17.7115808	17.05163958	17.24843155	17.18647725	17.83518897	17.09238321	17.07426715	17.39414364	17.5180728	17.19826593	17.519305	18.12202918	17.53194559	17.69213708	17.61689258	17.66072928	17.66986549	17.30747507	17.50524656	17.32840802	17.29007785	17.60183556	17.45951434	15.64784478	18.735908	17.38285034	16.62909496	17.41237429	16.92047937	17.17055305	16.19722292	16.12862829	16.19397225	17.41131639	17.15695543	16.96153963	17.32886541	16.7710716	16.87844305	16.30478503	16.84063231	16.66348751	17.49428238	17.5910142	16.78581132	16.90292901	16.13930249	17.25035272	16.43885849	17.79612054	17.44723491	16.49121821	16.84354713	16.87853454	16.96530305	16.74150101	17.60657738	17.07721636	17.22633503	17.66093297	17.19523329	17.40909152	17.11794286	17.70808853	17.47779548	16.82474219	17.66006405	16.64031538	16.55760563	17.61195019	17.40170573	16.63728759	17.34679724	17.74769779	17.12221491	17.60842843	16.6936071	16.90029296	16.71274292	17.57783507	17.21205315	16.68466659	17.60417048	17.97574784	16.24018607	16.32632089	16.50393644	16.47794709	17.22370331	17.32606771	17.27515725	16.97139628	17.82665832	16.11246503	16.55504565	16.46090781	17.13572264	16.99361396	17.49061526	16.9530495	16.13169088	16.98907364	17.15532393	17.3155565	16.5546651	16.18886616	16.8517924	16.17221493	17.56872132	16.59951713	17.26617415	16.63879816	16.99996037	16.7368497	16.93470346	17.08322523	16.54924077	16.964629	17.33631527	16.19229164	16.50561634	17.431142	17.21193304	16.69397828	17.32482893	17.26074679	17.14349888	16.30783776	17.02455594	17.27109536	16.47819962	17.32300162	17.23594969	16.3943051	17.06700252	17.1906533	15.81372333	16.97920527	16.81636887	16.11134339	16.11409081	17.18229784	17.08555025	17.12476318	18.17313282	16.89081898	17.22935119	17.61244904	17.08720825	16.64347538	17.27710237	16.71269847	16.74744291	17.02769492	17.04413309	17.58218506	17.74871072	17.84302742	17.0223033	17.41211391	16.79472355	17.29147678	17.14876472	16.89738141	17.05851585	16.88689241	16.52877741	17.15570556	16.96707045	17.30746643	17.31775814	17.22054662	17.31036474	17.41446828	16.19336425	16.95841655	16.47976019	16.82654401	16.63159742	16.18448701	17.09004728	16.50628672	16.93209335	16.81735459	16.35282578	16.57382119	16.48061565	16.09936408	16.26680762	17.19529374	17.24224941	16.31912564	16.93726209	16.58428948	17.1587462	16.06719609	18.37936142	15.32079917	16.72769524	16.83229933	16.47615826	15.8367714	16.15682244	16.15465332	17.21310126	15.38724123	16.54108557	15.99279785	17.78295552	16.94051716	17.07441779	16.67676483	15.91188485	15.87342512	17.29427799	17.52502363	17.05263887	16.29184086	17.64630409	16.95067297	15.80607856	17.44094334	17.0700201	17.19265631	17.37045849	17.41913403	16.63181331	17.10059602	15.83513018	16.80521967	17.20675856	16.87243166	16.2466889	16.64302318	16.59069413	16.32869034	17.29456387	16.98707248	17.42824518	17.66853224	16.27624628	16.44263156	17.48180329	17.09021405	17.84133138	16.54489469	15.99500228	16.59630294	17.37015351	17.70021189	16.65413321	17.05825665	16.17976089	16.60901015	17.01821087	16.28517389	15.52169987	16.80539006	17.32913406	16.59881327	17.59302814	16.21948919	16.50707932	17.44963816	15.91683016	16.54113141	16.76922024	16.93437454	17.15057879	16.77438827	16.55698133	15.9716896	15.56694585	16.6755276	16.73213986	17.06557768	15.90163997	16.84835961	16.2749576	17.39288743	17.24264331	16.17296369	16.27644702	17.32657153	15.33080228	16.1127033	17.36318549	16.88406891	17.45990041	17.18804043	17.25191851	17.16875101	16.73160626	16.9556363	17.03833593	17.03364473	17.25103081	17.02960215	16.27124531	16.42812276	17.24330264	17.10932703	17.15037792	16.97301344	17.1829188	16.47409523	16.2336903	16.79149049	16.37573212	16.92710833	17.03311925	16.67958111	16.38359967	17.12212236	16.97289704	16.65624158	16.77553315	16.83328917	16.36903642	16.98360126	17.16419737	16.31675859	16.60926846	16.14322512	16.65056902	17.75553935	17.10083231	18.25750769	16.69400184	17.49299693	17.47582974	16.83700172	16.62717378	16.22650074	16.81894789	17.23352644	17.16290581	16.43262777	16.8133697	17.20482045	16.83773316	15.93481182	17.40690475	16.15026835	16.51697894	17.51985804	17.47270677	16.8860922	16.92112243	16.68125399	17.10703931	16.53657572	17.27527721
EEF2	19.82767727	20.9852597	20.55265776	20.29012673	21.15548357	20.89464211	20.88688748	20.01562512	20.98072508	19.95300219	21.15592733	20.55659643	19.97392582	21.08089749	20.93418766	19.92308042	21.62774737	20.15736698	20.10613732	19.92153483	19.79812759	20.83933389	20.99164879	19.90846256	20.3478579	19.91599996	21.13362445	20.33940585	21.27761485	20.93007039	21.42339047	21.35880571	21.4516115	20.65685575	20.49060255	20.52548787	21.05474819	21.47520445	20.30577722	20.43234015	21.08340626	21.20086948	20.89374246	21.31882636	20.80734598	20.88261888	21.28302128	20.25548973	21.15964503	20.42649971	21.31388059	20.9619129	20.3388783	20.34500068	20.55796368	20.99239224	20.52120856	20.7817469	21.16208983	21.02215378	20.34116029	21.08326155	19.42684844	20.19056109	20.18738346	19.53427217	19.56983156	21.25162077	20.950617	19.64775783	19.88560229	21.11865348	20.23109724	19.95850091	19.54726673	19.47796895	20.94828038	20.80434411	19.89894376	20.34356595	20.06918397	19.92762637	21.08979567	20.94201039	21.06955959	21.15450169	21.18232316	20.17421455	21.45454073	20.41119921	19.56130738	21.18475615	21.20624524	21.27748062	20.39460697	20.95698659	20.6748587	19.86664566	20.40265966	20.84409927	20.15103617	19.67815046	20.21662163	20.95886521	20.41887061	19.89324128	21.33709026	20.03329036	21.03868645	20.18662059	20.36687408	20.42955677	20.26491654	20.95181464	21.09085335	20.10231208	20.2470073	21.25765821	20.02086496	21.02721365	19.9571793	20.03445623	20.18565848	20.9432461	20.90755446	21.47137658	21.35826663	20.96691119	19.57877591	20.23738301	19.68123777	20.9750876	20.29775564	21.26067499	19.58606341	19.55064301	21.24115117	20.9398171	20.49195061	20.03665187	20.85921583	20.46932431	19.78504464	21.24263538	20.04833242	21.11605756	21.33562546	19.9154279	20.96791116	20.80347239	19.48186258	20.75289476	21.10193259	19.85531427	20.01915281	20.7566481	20.94703533	20.58697773	19.6834641	21.11401392	19.63081799	20.15030824	21.05752407	21.12130457	20.96003783	20.76714976	21.21510868	21.1996456	20.0049003	21.30056698	21.1575332	21.04943667	19.41823579	21.03667066	20.98267281	21.09859755	19.50316893	19.83800504	20.74904729	20.15585793	19.90352767	21.38552603	21.01871562	21.41627652	21.08500818	20.82518201	20.60217757	20.12164099	20.13570569	20.27510994	20.10633962	19.87063405	21.08290549	19.9829756	20.70114181	21.19457969	20.73055936	20.85475199	20.05179364	20.61457143	19.88860477	20.07044571	21.27329617	20.0052799	20.16229416	20.75347674	21.14070812	21.16462853	20.78578294	19.50341325	19.99297996	20.84236974	20.85897479	21.10053747	20.09735469	20.09517981	19.8488814	20.33904759	19.3342961	20.207678	20.74025958	20.75753079	19.63438633	20.39765591	20.76010236	21.10097264	19.92897954	20.21839643	20.17040405	21.11114047	20.69289279	20.84789523	20.54673866	21.16012659	20.92603772	21.59370866	21.07836446	21.12382069	20.27356505	19.47751808	20.98563794	20.33714784	21.1479538	20.78135357	19.04100769	21.03601137	19.54769046	20.55163826	20.55284103	20.87533488	19.57878648	20.69312979	20.71638913	21.24827046	19.47063315	20.87944516	20.77939017	20.21402452	21.04146946	20.98128459	20.10647328	19.64901566	21.0229682	21.06476264	20.98885107	20.32461922	20.35135655	19.95844569	21.19258245	21.32305401	20.37102486	21.01751012	20.77813715	20.93033399	20.35625623	21.01431447	20.90913452	20.92438294	20.67135186	20.81584639	20.81124845	20.65154439	20.03717129	20.50688721	21.0120478	20.39537155	20.74667399	20.92649731	20.95954798	19.74859813	20.77863534	20.60854456	21.09150289	19.32946697	20.01294378	20.13233524	20.75292934	20.65805917	20.75091867	19.71020775	20.54511271	19.26848379	20.49439178	20.51458658	20.014501	20.72125239	20.69612717	21.07228781	20.53296307	20.72893326	20.10912148	19.72382463	21.0730125	19.91099031	20.23537555	20.47160735	19.2037608	19.73552124	20.75726561	19.33790661	20.2688524	20.67191836	20.96662105	19.78421613	19.55243146	20.51828071	20.41318436	19.40813032	20.15668002	20.15151988	20.76781412	20.727718	19.72290952	20.09430578	21.05867571	21.09337378	20.33233221	19.38522356	20.22437707	19.97454997	21.20855436	19.7536159	19.53465982	20.80363775	20.34409218	19.66984687	20.8173178	19.81550565	20.997169	20.32789344	20.39703372	20.40362801	20.97304041	20.77964122	20.98579759	20.41637964	21.26734151	21.12526482	20.84778295	20.53529478	21.21539652	20.87332391	20.49633713	20.94462797	20.81973582	19.7181041	20.77987413	20.85926804	21.03292946	21.02435255	21.21394817	20.67245483	20.899217	21.05455751	20.5355739	20.86495793	20.85455527	20.31685794	20.40823443	20.49372807	19.94874435	20.83974283	19.4303673	20.381868	20.99532538	20.60602529	20.90865054	19.47062815	20.67074709	20.51753392	19.46179353	20.79882319	20.63278236	21.01852695	20.91037431	20.49564841	19.53024365	20.21688663	20.63439896	20.43244475	21.17870132	20.35727549	21.00042049	21.29850825	20.76975778	19.62127763	19.2651899	20.60399861	19.88067842	20.57515922	19.71990733	20.00796044	20.12621227	20.6360435	19.75839147	20.1903375	20.72257655	21.13929749	20.72518533	19.82651818	21.16854616	19.75924233	20.29579363	19.97099315	21.09665796	21.49782782	21.38421699	21.31828854	20.88000691	19.97814583	21.34095551	19.84258156	21.15780217	20.70248501	21.07395428	19.98330937	19.96467934	21.20800373	20.25451716	20.88100024	20.08979274	20.09319606	19.72137061	20.92868277	21.48419394	21.03142279	20.68468118	21.38745289	21.13464683	21.80762482	20.92314823	21.01739772	20.63190725	20.77473204	19.81180847	19.78408835	20.95819073	20.19138181	19.82564545	20.92548913	19.76821234	21.07648314	19.78353342	20.66623865	19.4814584	21.1420238	20.0262103	19.6548723	20.45964427	20.13323298	21.2226788	19.53602448	20.86658427	21.03499195	21.01124161	21.02157624	20.90587055	21.04881842	20.75125847	20.73101031	20.06546084	20.65076227	20.44237848	19.70662639	20.2619406	20.51177347	20.56835704	20.71536365	20.6148546	19.77328418	20.7409586	20.08124055	20.57764785	20.89337849	20.68209729	20.61911685	20.46810365	20.41431975	19.68066819	20.52499716	20.78358162	19.20126643	19.3085904	20.29899547	19.84364596	20.64981573	19.50234233	20.79074617	19.83739303	20.13468927	21.20185989	21.25265875	20.10107522	20.41330187	21.0759446	21.62895774	19.40722293	21.30284903	20.96733821	20.93636074	20.70608113	20.36108466	19.68821813	20.68632187	21.16037275	20.78570787	19.45396203	20.98670883	20.00428598	21.10266899	19.03034071	20.60091911	19.35759087	21.3020971	19.03760922	20.85330708	19.83920153	20.41824113	20.65797967	20.67968163	19.29920167	19.77965853	20.53314267	19.40980749	20.39393667	20.48490479	19.46835347	19.58432523	20.59584127	20.36039686	20.68142202	19.38077303	21.07316969	21.10337227	20.75052239	20.56942345	21.11804936	21.22772702	21.42241076	20.63093649	21.12015484	20.77202846	20.62449316	20.32533293	20.59854756	20.73969693	20.3929743	19.37022172	20.19325954	20.27290584	21.08708591	20.91464783	21.12475199	21.13048719	20.02652935	20.4824472	20.67683782	19.8049449	20.09176351	20.98131606	19.30001484	21.11319264	21.15670203	20.97314388	19.69600764	21.03150503	20.02498818	21.07300386	21.07111745	20.95858374	21.16317449	20.63097842	20.20333574	21.01816201	21.26716222	19.95265904	21.15848568	21.32660033	19.71427088	20.58634988	20.22490084	20.70419717	20.30964331	20.58419818	20.31381975	19.67698455	20.65836889	20.63230529	20.47335859	20.32027036	20.00646709	20.39201241	20.18957278	19.3645302	20.50109023	20.73586127	19.63699843	20.22336056	19.97947283	20.72866341	19.54905595	20.77481567	19.84860937	20.71838837	20.00678374	20.17987241	20.27176781	19.29016103	19.72405874	20.80429771	20.9644408	19.35963252	19.97757272	21.36374911	19.34611405	21.22709071	20.47570273	20.99748564	20.89458249	20.64730706	18.99929492	21.25200729	20.88002969	20.96467351	19.62938365	20.61343157	20.85053601	19.3239397	21.4430742	21.05141013	20.6226507	20.58579986	20.62975503	20.83435207	20.41926708	20.85496167	21.16596145	19.50281749	20.30801071	21.04523536	20.96957722	20.67790274	19.99649367	20.4349271	21.02232969	21.00098987	21.08033721	20.33660541	20.40636975	20.62461315	20.47036612	20.61280341	19.90600784	19.56570938	19.66110734	20.82318733	20.6344935	20.51044783	21.07616003	20.86203659	19.43893186	20.41722331	21.0004464	20.35188773	19.97456912	20.6635602	20.35850771	19.60717476	20.62298005	20.66605186	21.0631193	20.895391	20.89763206	21.23068351	21.33180872	21.02352976	22.28651014	21.02317717	20.85744604	20.72138667	21.44132978	20.71045685	21.46650686	19.72025663	21.01308411	20.89998021	20.57817379	20.61137698	20.82232999	20.1812624	21.45849718	20.99078397	20.85871525	19.12561442	21.08717524	21.25259788	20.77915672	20.20929339	20.25708111	20.85966789	21.01015988	20.91813195	19.13905105	21.37815933	19.7648563	21.33893103	20.10891355	19.85471037	19.7374305	19.92503719	20.83786506	21.10493126	19.51069831	19.09719861	20.31007811	20.85826055	19.82173998	21.00254573	21.35130661	19.46222767	21.11770852	20.31838689	19.73540665	20.94384096	21.00956922	21.23532222	21.03055319	19.6407669	20.78600811	20.95839896	19.81728524	21.06954928	19.74320244	20.21756157	20.56129095	20.0377125	20.54832983	20.63870539	20.74751629	19.52712917	20.55421449	20.19413697	20.41045012	20.83212468	20.23902855	20.77389275	20.51500264	20.00441547	20.41071571	21.35564458	20.86973253	21.66318121	20.68508605	20.48838727	20.97664515	21.06062681	21.29148794	20.75973715	19.88982245	19.18619541	20.81907545	20.37164891	19.53589743	19.27722659	20.16986797	19.86652713	20.8100344	21.12510585	20.54305333	20.70981069	20.62675356	20.24065753	20.67569447	20.5063372	20.69218266	20.57336416	20.7928914	19.64609115	20.69892615	20.70444483	20.65659008	21.20587971	20.67704736	21.01073487	20.80643514	20.79198856	20.91742238	21.0882109	20.74009797	20.54782519	19.19504829	20.69644947	20.90659389	21.30446231	20.83545937	20.77674076	20.90957185	21.40825242	21.12868212	20.78827776	21.03517025	20.09819656	20.83422153	21.09148365	20.5180093	19.74341826	19.57979103	20.43101336	20.96460832	21.0951951	19.39409193	21.30097925	21.04980386	20.58354304	20.57219687	21.00714611	19.75084453	19.8480253	21.01058139	19.63781743	20.90243445	21.07748059	20.01039002	19.81594155	20.87144227	20.59535791	20.04973362	19.97729678	21.1528968	20.59578779	20.39931171	20.83378225	20.55207581	21.03736273	20.78375379	21.01602487	21.06412817	21.14833509	19.21357394	20.04630833	20.95922465	20.22492412	20.73706859	21.13334658	21.00843885	20.879615	20.77399982	20.70274266	21.07235872	21.12962097	20.68930783	20.77117523	21.01120554	20.7140021	20.12722551	20.52329095	21.59123315	20.27364392	21.50376029	19.58901967	20.32292262	19.92713707	20.84045582	20.4255272	20.84135623	20.05504223	20.9731056	21.11965514	21.46203093	20.89126169	20.92111102	21.03306856	20.14261992	20.73025627	20.52925938	21.14421762	20.25089817	21.06303193	21.47131822	19.35757483	21.32734776	19.77216914	20.16418349	20.88972384	20.35938771	20.57513149	20.01225253	19.87211456	19.56179187	21.11632217	20.93410815	20.84802021	20.87368333	20.34231572	21.15843501	20.40383201	20.26124014	20.83201421	21.12961645	20.49159145	20.39966603	20.73938981	20.73777253	21.18940356	19.7921742	19.88458095	20.99410221	21.40413213	20.61273958	19.58944888	20.49056737	20.90133329	20.96801126	20.92497575	20.82816922	20.76723863	21.00419038	19.25140594	19.82278016	19.79435032	20.00047061	20.67935581	20.88945512	21.04754873	21.13001027	21.41581796	20.75045733	20.31113534	20.32518137	19.8952975	19.90987621	19.89609577	21.6213848	19.58047454	20.95844736	21.32736316	20.15562464	20.94351461	20.11454148	20.96615196	19.97435683	19.61180018	19.76438265	19.3866095	20.69391939	19.73280402	20.86169348	19.74242972	20.75853169	19.53893498	20.46812434	20.50774382	20.67569148	19.84203578	20.62372542	19.66639185	20.98792448	20.80337905	20.07762125	20.61219583	21.15022973	19.96116158	20.87967234	19.70836278	20.37387667	19.28608461	19.70735689	20.87193608	19.01336123	20.474341	20.5690825	21.00050372	19.8607462	20.97258641	19.79495575	20.92518359	21.05072161	20.23093305	20.91490056	19.69006849	20.58149962	21.021806	21.47923519	20.01945161	19.4797426	20.11432209	20.40988189	21.10604463	21.01281334	21.07120642	20.94996409	19.88075559	19.91945513	20.83494291	19.63949107	20.21938635	21.16678516	20.24141957	21.436375	20.56689394	20.37570963	21.25097503	20.77232309	20.93634645	21.41287247	20.60082252	20.9506596	20.43368825	20.95740113	20.27517576	20.20502839	19.96251382	19.9122605	20.91212179	20.36147937	20.00887622	21.55380716	20.18808567	19.95603359	21.06786458	20.48027618	21.04194694	20.1571946	20.03853167	21.27558895	20.06677366	19.40302854	20.94387381	21.34216406	19.27974606	21.16141784	19.13084142	19.90314746	20.91028516	20.53390031	21.05638808	21.05672919	20.98839363	20.99200205	20.97884539	19.62469402	20.5206671	19.91185778	20.95655979	21.16337172	20.28723119	20.91603116	21.02948277	20.12018814	20.76649465	20.93025549	20.65538768	20.73752564	20.2733064	20.89933975	20.22219365	20.71466878	19.57900895	19.5411295	21.05882095	20.14400999	20.24583526	21.24711601	21.44508098	20.13182557	20.75790562	20.27602819	20.76342826	20.59365544	20.42016314	20.01400958	20.53726523	20.96062303	20.20597677	20.18954724	20.97793244	21.16562668	20.9135431	19.98765793	20.3689062	21.48143688	20.87840399	21.45991148	21.39835323	20.29567938	21.3815266	21.07740124	19.90353158	21.25038118	20.37944649	21.24870118	20.26293656	21.26258613	19.91856386	21.39428902	21.28148094	20.34133714	20.18950192	19.40979943	21.27960705	20.7971496	20.73730309	19.8025741	20.29319863	21.48264961	20.11907277	20.31198031	19.86911677	20.96756725	20.37810603	20.18903032	21.43586793	19.82082244	20.70798444	21.12859245	20.11980632	20.00935989	20.23647118	20.23037241	21.48128812	20.09400125	20.67381182	21.08632771	20.22899541	20.60619432	19.63889637	20.29623584	19.89226659	21.62610425	21.50146274	21.49492439	20.40383776	20.10802062	20.98512613	20.91601224	20.18564448	20.00226476	20.43531135	19.98938443	20.9632822	20.35056839	20.13811449	20.92201509	21.34866693	19.67187582	21.25499384	21.08884268	20.32314435	19.70101219	19.93260992	20.86493913	21.011527	19.89435268	20.27112141	20.25170875	20.9028396	20.10458545	20.87685192	19.327467	21.15421557	20.8107667	19.90270621	19.88303856	20.00712737	20.12630882	21.17983304	20.16620487	20.78329098	21.26019013	19.78904043	20.93222782	20.96929033	20.74566733	19.62174319	20.95924813	20.95806934	20.10630023	20.58625559	21.29746379	21.07884165	20.62720308	20.42957448	20.92707195	21.08487618	21.04809898	20.22876837	21.14303543	19.90859709	19.84860484	21.13631695	20.10472466	20.20564406	21.37311685	20.30030602	20.21310212	19.86832991	21.37781107	21.47473214	20.41313465	19.14245425	20.38517677	19.95203792	21.1926486	20.02675129	20.63216903	19.85748405	20.47009004	21.25892248	20.23391473	21.52443619	19.74756394	20.01254785	21.02854334	19.89169971	21.28841158	20.14104185	19.47780274	21.2037913	20.50580528	20.75802401	21.15534714	20.870893	19.95270631	21.35943978	21.02797004	21.25918598	20.14470948	21.09454263	21.29045431	21.02104802	19.86983392	19.85808721	20.91590849	21.2227098	21.00580365	20.26209416	19.29087542	20.84747287	21.02094766	19.90694721	20.12989347	21.44691685	19.55730383	19.76326262	19.86904939	21.11733389	19.80219049	20.30940507	21.05503673	21.2723816	21.16517925	21.20601585	21.19760931	20.15012081	21.03950163	21.40087665	19.28887404	21.26980288	19.81983942	21.11410587	19.6599867	21.46948683	20.16238504	19.78303214	19.96074797	19.96520693	20.05279336	20.14015089	21.22603016	21.32102537	20.60201955	21.21079165	20.1440604	21.01102286	20.55363568	20.84338808	20.08451517	20.69241925	21.04159651	20.86093197	21.69340035	20.77350574	21.10014875	20.79305112	21.35902484	21.22127896	20.5475708	21.38019444	21.19435711	21.56353273	21.15878566	21.25165238	21.23138983	21.19082741	21.20046639	20.32236093	19.99452339	20.34887438	20.72735806	20.21511074	20.41228014	21.02671797	19.67864331	19.66634734	20.23060447	19.66917183	21.1855904	21.09740857	20.78332067	20.92624172	19.9548767	20.68296388	20.87614706	20.89303534	20.18591037	20.81051662	21.09127614	20.41053788	21.6606972	21.03546342	19.96500393	20.87496738	21.03711818	19.4102889	20.87871883	20.94540312	19.81253922	21.39366051	20.0049542	21.38696949	19.48038394	19.77097701	21.08518424	21.41919374	19.91923923	21.07954618	21.20339655	19.76586545	21.13609034	19.9618061	21.17323446	21.1278239	20.4809022	19.47100101	19.70945371	21.11165537	19.82403261	21.02075234	20.83616308	20.13117443	20.9760046	20.3364259	19.84623087	21.02070543	21.2484898	19.46446151	19.84407281	21.09311394	19.67823949	21.00844268	21.10753904	20.015313	20.45165205	20.01924231	21.28717272	20.27008781	20.87634917	21.02372661	21.33199118	21.11761453	20.96779848	20.13686431	21.34462263	21.21764379	21.69203302	20.30910075	21.47067605	19.94843426	20.46947943	20.93760536	20.9262169	19.97308002	20.0058639	19.93012032	21.10291127	19.8400976	20.17659271	21.12503797	20.79539964	20.90287217	21.1059204	20.2357235	20.97406038	20.36537646	20.97666846	19.99831743	19.92156077	20.20595496	21.24257936	20.81852426	20.6418951	20.1543984	20.44783171	20.78823002	20.02568889	19.69461779	20.4440082	19.72748918	20.55998636	20.12575407	19.76758916	20.05375636	20.76388056	19.75266923	20.65142445	21.34035732	20.03877064	19.99090633	20.01707074	19.91897748	21.06624566	20.15013359	20.94158857	20.36347926	19.76598367	20.52165407	19.84450768	20.12638023	20.60528381	19.72825442	20.00767039	19.5302161	19.97666251	20.1876728	20.84192772	20.23961359	21.16795412	20.80818789	21.34308749	21.23493614	21.22730816	21.48402256	20.77337426	20.74712754	19.40216585	20.78966086	21.31371596	19.72417155	21.28445201	20.72414238	19.71436824	20.91006178	20.22896924	20.95541251	21.30247411	20.22345648	20.11561736	19.57052342	21.27945777	20.99705745	20.98881748	21.15221378	21.12874807	19.14771816	20.2501257	20.52226969	20.07590848	20.79067903	20.23591849	19.76392816	21.20839684	21.02873859	20.28748898	20.80129242	20.45305862	20.28642663	20.61125801	21.00121323	20.80541346	20.19230038	20.85603282	20.23109416	21.01768151	21.33550519	21.23402177	19.4588798	21.23062308	21.05882168	19.72617456	20.36112645	20.09553611	20.61255625	20.36726281	19.35097364	21.08873453	21.18377155	21.30058475	19.62905143	20.24769871	21.01851767	20.88198329	19.92847131	20.77726489	20.26996591	20.73985104	20.45124914	20.35445199	21.06544319	20.06096959	20.49544351	20.39829709	21.23052116	20.1522278	21.3784974	20.18268545	19.85560284	20.84965248	21.32559805	19.86388184	20.0461408	21.31424577	19.69969018	20.23133326	21.27123512	20.66062434	21.30903618	20.02337828	19.79208743	21.20748144	20.03580374	21.34523251	19.99385074	19.97944197	19.74681103	21.0663398	21.08282527	21.34711778	20.14460256	20.31231308	21.40490319	21.03323741	21.38111631	21.17059597	20.73267053	21.5882818	20.56774061	21.01712689	20.45276028	21.10118316	19.7614107	20.58388312	22.12315304	20.44887278	21.24989091	20.23905063	21.13405968	20.54726668	21.39450988	19.50835023	21.06056254	20.37391795	21.10015526	20.7797161	21.35690711	20.14935962	20.02457207	21.35262988	21.04874348	21.01475627	20.33744094	20.1547991	20.25207978	20.1326065	20.92083267	20.34658491	20.01775538	20.83235989	20.96187465	20.82876158	20.76558151	20.29748887	20.69371933	20.09578465	20.91000544	20.92479501	20.22665253	21.25896653	20.63253381	20.72150196	21.08283684	20.1248311	20.78219478	20.95025241	21.08124129	19.89101034	20.88473656	20.36096874	19.93630168	20.94158365	21.01069416	20.72278869	19.7515859	21.24945163	20.06825089	21.36453573	20.85877012	20.9091716	19.54934588	21.04806377	20.96871277	20.28776037	19.57062607	21.16463405	20.18344841	21.43107604	19.75623611	20.10458907	20.88428106	19.67377989	19.69510388	20.0874073	20.07798921	20.70070432	20.7330918	20.78048444	20.83242846	21.08127883	21.34580043	20.16658047	21.15209033	21.56935965	20.86330327	20.2817415	20.68659984	21.18840162	20.70729228	19.61579855	20.63957007	19.31949141	20.77112336	20.44772127	20.70726287	19.68297593	21.23626449	20.63841064	20.65967318	20.28855612	20.37214316	21.52704539	21.18369978	19.86146305	21.03973895	20.83490429	20.14532018	19.57580736	20.81654238	20.27647039	20.43114392	20.8140761	20.50566998	20.73806927	20.21246216	20.82717947	20.9324786	19.53328056	20.82164945	20.95919171	20.98328519	21.07035761	19.10315088	21.26898533	20.56803338	20.09746056	20.30704887	20.53111577	20.70103522	20.41121637	19.89515495	20.59639868	20.50353426	21.17800807	20.23934504	20.59125936	19.98837879	19.71571446	20.83643557	21.30024567	21.43215773	19.76337352	20.47863913	21.16396183	21.05963152	20.76083589	20.83595397	21.10241482	20.04543246	20.94322917	20.89068029	19.62829336	21.12805923	20.1851293	20.3995192	21.21954705	20.89599828	21.17889832	20.55106497	19.9245346	19.64944735	21.01346993	20.52542869	20.87591284	19.64062672	19.72705585	20.66834102	20.96385411	20.50400587	19.66450071	19.79344572	21.32723699	20.51548321	20.47616822	19.8475978	21.21504925	19.88797727	20.41616599	21.20538756	20.08978971	20.07118949	21.24616077	21.39245225	21.25358266	21.4847572	19.87930304	20.38808815	20.31778289	21.24643973	20.32346923	21.67846476	19.95151278	19.97427406	21.0111132	21.2945038	20.88025174	20.13993018	19.67768077	20.83687511	20.23344381	20.28931078	19.7905578	20.10530159	21.1849419	20.04220189	21.41849186	20.60579974	19.80562169	21.030819	20.50802073	21.44470267	20.60270718	20.24427297	20.21536353	21.52408492	19.93091862	19.99041813	20.89065031	20.89255393	20.06464608	20.8362621	20.26718606	21.34659898	20.92743402	21.57457921	21.03696914	21.0024279	20.75154113	20.22999874	20.97216934	20.57237098	20.32274869	20.39775592	20.16592333	20.48022551	20.99265701	19.6516734	20.99836686	20.8121068	20.81633488	19.67383951	20.51190314	20.1509999	19.25448609	20.56412477	20.88754612	21.00110801	19.75140946	20.93938076	19.5101717	21.09348022	20.47156245	20.9190883	19.75336985	20.87882604	20.51513151	20.87525168	20.85981271	19.55444926	20.77780225	20.82438604	20.61793109	20.14504845	20.88234059	19.81803872	21.07365243	20.39340928	21.1075035	20.99386724	21.23242891	21.28542528	21.05445951	21.31253108	20.64855242	21.39242811	21.30228405	20.36001586	20.98819437	20.00131037	20.85892509	21.48678549	21.26488642	21.38826002	20.90145451	20.23636966	21.02086352	21.04243886	19.68313278	19.98988282	21.32139965	21.33948342	21.112965	20.8684475	20.71503822	20.53990086	19.87035584	19.91010328	20.97659835	20.77748547	20.60851194	20.62140279	20.92145906	21.03278627	21.05166723	20.69776173	20.18910366	21.08684682	20.42856547	20.78606709	20.65885564	20.26032498	20.88949015	19.30758769	20.83744705	20.13910673	20.35166503	20.97940025	20.73746839	20.15840092	20.36199254	21.06154971	20.41302472	20.79891745	19.85045571	20.88026711	20.83489221	19.70012451	19.95625116	21.13350042	20.30431032	20.97907176	21.57848835	21.22561689	20.57780644	21.20769154	21.31801876	21.15265757	20.70288372	20.93616393	20.96549878	19.871393	20.86927152	20.98867225	18.95433617	20.84798773	21.42032945	19.85768828	19.80087044	21.1096303	19.57530163	19.95819563	21.33710632	21.25907432	20.20678323	20.02223556	20.63045734	20.50763843	20.36343772	18.84463007	20.54861353	20.59433389	20.04030069	20.2692808	19.65298628	20.24940844	19.82966737	20.55761453	19.89551303	20.33874314	20.65918868	20.4273147	20.96316489	20.03125218	20.71097117	20.23365808	20.39984721	20.96539207	20.4504915	20.48082947	20.0782652	19.86403768	20.02552652	20.28670643	21.07634759	19.97021361	20.93529857	20.80410025	20.85777889	20.18354161	19.95575891	20.4473096	20.90870165	21.16177617	20.70523721	20.04372166	21.20943983	20.86699635	21.21421197	20.29864094	20.86542089	20.36805482	19.67863924	20.53217391	20.462973	20.82375036	20.99953118	20.3212464	20.76576053	20.67955623	21.0955905	20.91644488	20.41282743	20.95844615	20.87229587	20.64290475	20.0032365	19.80087832	20.0580651	20.90621408	20.43193661	20.97008849	20.93544545	20.71763463	19.11370569	21.09411735	20.52524173	20.80393876	19.25258897	21.25759598	20.34916515	19.89497245	20.48006584	21.1693925	20.91357919	21.08621802	21.24647638	20.80332055	20.60419434	20.03842476	21.4124044	21.34047334	21.05502492	20.54686383	21.45275522	21.47738721	20.85622948	19.687772	21.08283476	20.76892187	19.6521509	20.24330937	19.87561255	21.35639067	21.14956103	21.26867446	19.51297869	19.75942247	20.78368764	21.32428959	20.29509999	21.19678258	21.07027653	19.67729558	20.88215082	21.20661743	20.02000231	19.83869992	20.87671269	20.9331714	19.35243336	20.49548191	20.18172435	20.32299738	20.89576372	19.64581294	21.03872778	20.82082428	20.86814693	20.60155778	20.14782432	20.25644524	19.74431784	20.22452262	20.87137961	20.47968539	20.75358732	19.77732954	20.81266771	19.89822971	21.2298531	20.7390925	19.42611813	19.91353058	20.89540117	19.93981223	20.69085797	20.57249696	21.16378667	21.08580932	20.99909894	21.17594926	20.47791683	21.21220677	20.97350948	20.78252563	21.31244453	21.00476335	20.84408465	19.94650357	19.78557865	21.11783398	20.9473845	20.92405397	21.14321099	21.1172952	19.85026469	19.87131404	19.88488798	19.82550321	20.49803206	20.98989391	19.53408965	19.53930486	20.76135305	20.87666359	20.27138478	20.87416337	20.58177672	19.49221198	20.2746121	20.83399153	20.09965803	19.2248754	20.93628189	19.36310387	19.95425655	21.12267183	19.64586627	20.7432296	20.28582516	20.42917928	20.74059607	20.70859615	21.02959856	21.19675356	20.9753465	20.35287303	19.78604519	20.83680737	20.00820086	19.87101203	20.30529379	20.87545382	20.83683518	20.35956809	20.03947767	21.0312614	21.00798752	18.91787143	19.98347834	20.06325618	20.42960484	20.56206076
EFHD2	20.3223433	18.19928868	19.61556818	19.09543735	19.49578176	19.98187685	18.7472295	18.25120689	19.06283145	18.80910324	18.67925249	19.88231187	19.51893923	19.90023859	19.23192676	19.92949116	18.1692218	19.20925406	19.35546185	19.73725178	19.32688022	19.54210243	18.95913231	19.43134793	17.32609143	18.56611157	19.47080183	18.89641245	18.5473777	17.7165773	18.42531622	20.36663243	18.62697871	18.84944267	19.50846821	19.48427243	17.69328234	19.48767562	18.60312471	18.97575121	17.96901883	19.09249114	18.85094866	21.67707026	18.46080862	18.56875522	19.3964155	18.61835318	19.22124145	19.01525215	21.01610805	19.11142517	19.04605106	18.22254599	19.54124194	17.6524788	18.21492502	17.91085188	20.59089622	18.78526158	18.58522353	17.88175142	17.43296931	17.88386887	18.3484157	17.70705226	18.63471044	18.07532531	19.27472155	16.95914531	17.95564696	18.01191924	18.31807641	18.22599289	18.17612106	19.04823326	18.99926407	19.32596585	18.33633547	18.9642664	18.30017184	17.85694696	20.07961725	20.52092641	19.12778396	18.51656945	20.47582619	18.2183289	18.09995846	18.46865663	19.66863731	20.1068423	19.01667761	20.24012418	18.4008187	18.79230628	18.52128975	18.45533623	18.47512981	17.41459689	18.05360368	18.23140859	18.13289292	20.43139964	20.307169	17.21642427	18.59903983	19.45203518	20.07991045	17.96449435	18.36802691	19.28347068	17.79860963	17.86540226	18.67137384	18.20423588	18.77543878	18.83642029	19.35319781	20.04055852	18.47954519	18.55295037	18.60864235	18.40420231	19.20077939	17.12388855	18.71219262	19.47188948	17.92870122	17.62995195	17.97274155	19.43878067	18.67228271	18.66065928	16.6398106	18.2439701	19.41067918	21.07565256	19.01731354	18.39419702	19.52483684	18.60662928	17.87200069	19.36043908	17.75754606	19.13139547	19.30422165	18.40175604	19.10813207	18.4899959	18.91798483	18.82626327	19.82523398	19.72844965	19.83714748	19.41286947	20.80762746	18.2352779	19.04446153	19.57566943	19.36716435	18.28977644	17.15882319	20.58156062	17.38511755	19.27621414	18.11191366	19.39443075	18.4028438	20.58663381	19.0397351	17.57069032	20.42882133	18.16063938	19.97855411	19.39862154	19.54243181	18.93554396	19.41926012	17.66378807	18.75937579	18.66494918	19.18453576	18.16935499	18.11628949	21.58110408	19.10282011	18.62748445	20.63062197	19.83464616	19.25280256	19.15660423	21.46082476	18.87483826	18.84315792	19.57633003	19.89869493	17.82676239	18.52901248	19.13336589	17.88158221	19.04844487	18.08939969	19.59562432	18.57793494	19.04470293	19.38438799	19.40837607	18.25222336	18.98263807	19.20213356	19.48464837	18.61915726	19.41670049	18.78927573	18.82158526	18.84109888	19.01384307	18.38076487	17.98702144	21.4610363	19.3087634	19.05633192	18.76025398	20.4219575	21.12993547	18.79402851	19.16956698	19.00213846	20.83087506	18.25783802	18.16575709	19.42065459	19.64922291	19.29986199	19.67220925	19.30659586	19.52518693	19.85607846	19.28433135	18.00494316	18.58253414	19.12769317	18.94218663	18.87552569	18.64347489	18.52627995	17.97936931	20.1786338	20.757712	18.3533868	19.13544845	18.20180079	19.37160297	19.26859857	19.27897708	19.63020639	18.58997281	19.97942275	19.16713283	19.21218827	18.05982826	18.00073039	20.3644091	19.39528697	19.66481211	18.62135979	19.57043311	20.67805518	19.497961	18.58176226	19.41719195	19.93045878	17.70616124	18.87515009	19.49943053	17.86728929	18.55071564	19.3164226	18.44007041	19.07337871	21.67437451	18.67793776	20.98722942	20.096717	18.95172796	18.49171686	18.16608237	19.79343146	18.24627639	20.10243648	19.72339514	17.57550204	20.57256863	18.21453382	17.91040414	19.53090357	17.52862916	19.90329803	19.10817619	19.843395	18.50747604	18.72576012	20.26432874	18.03707443	19.48525159	21.32203196	19.74518614	19.72714124	21.59684808	19.87479675	18.60645793	19.81311339	18.80156047	18.63450409	18.19129517	18.53809807	19.54979226	18.2512527	17.89251784	19.36765358	19.3792411	19.41251525	18.84328498	18.82446654	20.24588586	18.08258349	19.34299032	20.03560818	18.8057363	18.69218983	20.01089802	19.25438703	18.96626429	19.19824044	18.57229943	18.58081576	19.52955117	19.75723515	20.57567619	20.00380321	19.33831053	19.11309108	19.57898997	19.19270188	18.83764238	19.88851144	18.6699067	18.75003068	19.82089033	20.30663937	19.21172433	18.07725943	19.38882078	17.92196882	21.18751153	18.56189998	18.79264999	18.092428	18.74083658	18.29673649	19.77615401	19.41348615	19.53289537	19.79099592	17.98874909	19.29651507	17.28652501	19.5057128	21.60018257	19.77639623	18.17507009	19.69965415	18.13272115	19.34145123	20.00960918	19.55286611	19.77866116	18.46391011	19.3471864	19.15433966	18.96645723	18.24703023	21.69340391	21.21916298	18.03857311	19.25532248	19.42694825	18.2286334	18.62106534	18.98690693	21.34558311	19.40615564	18.19786605	21.19624461	20.96085358	18.51509952	18.27219875	18.33932731	19.39092711	18.35843102	18.45769874	19.64362934	18.35639552	19.18476806	20.25892419	18.85255488	19.13364708	19.35291285	19.53534099	19.18863748	18.70139804	18.42283014	18.58421931	18.52874778	18.9562551	19.87191558	19.00054286	18.96451464	19.07906324	21.02812983	18.99310082	18.91769417	18.60976955	18.89358744	20.31383378	18.80674347	19.46282876	19.91453884	19.71622716	18.53493134	18.56491547	18.81951536	19.68544587	19.59262586	19.57791607	19.00803482	20.77594987	20.64046449	19.26497758	19.74308137	19.56727801	19.83237098	20.20571258	21.23772091	18.49037677	19.81049166	21.11374318	20.13281083	18.57812641	19.86702932	18.56893596	19.47176884	18.97461527	18.80875675	18.98215827	18.61709212	18.69427814	18.5832163	21.51464584	18.72585052	18.18871026	18.61284897	18.31120552	18.51260829	18.0530576	18.58670781	18.50655408	18.25839742	18.55557398	18.48780075	18.35690785	18.87028896	18.11368326	17.88344565	18.10117291	18.40568797	18.61213102	19.50056851	18.48266834	20.09036997	18.24747716	18.43134304	17.72871318	19.61881121	21.12407507	19.05025413	18.63749496	18.06387	19.19634788	17.63629189	17.78968967	18.37922253	20.36213284	19.29412852	17.77792675	20.71542573	17.80012899	17.73345321	19.25707524	20.38234868	18.24985936	18.09765376	18.81477104	18.16045852	19.01148233	18.18892139	17.70682838	18.22842349	19.58302278	18.78582677	18.2770535	19.17766783	18.89103265	19.04098242	18.78504831	18.71989965	19.9733528	18.59561676	18.44286877	19.84400375	19.71092604	18.45892347	20.24563904	20.37288037	19.29076212	20.66043983	18.0580403	20.85281756	20.36846358	20.73374739	19.65559419	21.19937989	20.48845517	18.39450031	18.70671223	21.09887661	20.73004948	18.76250536	20.0830963	18.6987071	19.34827789	19.50664803	17.68813342	19.3777855	20.00283602	18.46621305	17.70777765	18.23305391	18.56475498	19.69509747	19.62734576	18.68241833	20.00119588	19.81319547	18.84149261	20.44361048	19.44287356	19.70351513	18.96960969	20.15121493	20.22422801	20.82081536	19.08710238	19.07900572	20.78193445	18.21993559	17.63643943	20.5031344	21.01160376	18.2139469	18.02609648	18.62224431	17.9431128	19.73825607	19.12289141	18.55279441	19.78495857	18.53075336	18.46419796	19.40668095	20.89204965	19.39975952	21.02669929	17.15461746	19.50357936	21.77733633	21.51839746	19.63290665	20.99139333	18.63395564	18.64998655	19.59987049	18.2012494	19.07944064	18.81475789	19.9323662	19.20777176	19.26371527	19.2622132	17.83051242	21.31458836	19.33322347	19.79403595	19.26881478	18.2970582	18.89261267	18.34130108	17.87764214	18.76942936	18.01142137	18.80385148	18.28757142	18.56902067	19.39791189	18.9738778	18.06886909	19.65844254	18.51198665	18.15321586	18.27958432	18.64324019	18.52276402	17.76052279	17.89287298	19.5092109	19.68829398	17.87245074	17.76442594	18.61459022	18.45516044	18.27342166	18.30671704	19.25338978	17.49021251	20.0198267	18.50430154	18.15817014	18.89599725	18.94161792	17.20618729	18.73402091	18.48069048	17.56619825	18.24180936	19.30583866	20.30841157	17.6760643	17.8586887	18.54457813	18.90906115	17.89758614	18.97649967	20.77768787	18.05794287	18.10856212	18.99099061	18.34809645	18.80370029	18.43105306	19.61247673	20.68466485	19.73840561	20.24318695	19.30078381	19.548528	19.95075209	19.75330723	19.90496359	20.2362039	20.32428061	20.94611401	19.57818851	19.59719448	19.67363042	20.20102596	19.67513299	20.0609695	19.43581381	19.8319046	19.57330057	19.49983059	20.84041514	19.14781413	19.94504819	20.00556809	19.39201336	20.27962265	20.56576233	21.24449259	19.12770713	20.08101324	19.65164981	22.22271508	18.98003769	18.83264457	18.32238963	20.44402801	18.45305334	18.47794078	20.01364234	19.77643595	18.82234259	18.93872551	18.77842064	19.90607173	18.76483993	19.10068084	19.03469665	18.73773238	18.85413641	20.43762793	19.0724535	18.92666132	19.6697273	18.85321593	18.80301932	18.225224	19.45967812	19.95262181	19.9960293	19.94240923	18.18600997	20.20215678	19.35978045	19.46623047	20.27869722	16.62160342	17.78887613	19.16519516	19.99011212	18.8795312	18.31886671	19.2141279	20.85626139	19.99480054	17.79665682	20.83092052	19.41505755	19.74632804	20.04423305	20.30483859	20.48456948	18.76054368	20.07679623	19.18486205	20.14737809	18.35707632	20.43672354	19.59625781	19.73229878	18.31533405	19.84897276	18.9593136	19.1197848	18.77369758	19.78162371	19.41055382	19.10953704	17.77058829	18.57552024	19.69839017	18.61889885	19.3116877	18.58238845	20.11051709	18.86063298	20.14252116	19.02829327	19.17505586	20.22653456	18.7019983	20.20338285	18.19698253	17.90070063	18.88089679	21.76419372	19.33862245	20.27020686	19.02896391	17.9857839	17.81013427	17.23674421	17.49767924	18.74014363	18.65496788	20.43576536	17.38169276	17.61405109	18.86130339	18.546038	18.52432883	19.05711105	18.03756577	18.49607294	19.01856212	18.61604952	17.92744542	17.62522164	20.53655439	18.77513435	18.23156419	17.97815306	19.00257361	18.01725972	20.42114957	19.57077864	17.93799643	21.07440568	19.64958823	19.58511647	17.89196108	17.33996433	19.60473502	20.44243353	18.88772677	19.26433066	18.13689368	21.6552466	19.1803845	19.50897533	17.53194276	19.98080988	18.51513776	17.93598573	18.15389357	18.60326321	18.83408486	17.48928676	18.18571131	17.46519981	19.65204578	18.01699006	17.77554951	18.13194394	19.44676267	17.66563362	18.2967405	19.61823676	19.29632351	19.50070076	19.48738918	20.87153882	18.55562044	18.9649213	19.64521202	19.32034633	19.3080169	20.32003541	19.85799816	20.03713412	19.42839612	18.25740693	17.79014934	20.29743384	18.91474455	17.68930099	18.98531668	18.59453713	19.04416133	16.90708786	17.68851117	17.60442951	19.39785301	19.17852537	19.11466119	19.56980482	18.38374342	19.45953143	21.04623747	17.80309431	19.45413568	17.793691	19.4399054	19.34173745	17.36284933	19.0537334	18.46677855	17.6493843	17.56543395	18.79985385	18.55360968	18.51310664	18.3407273	20.10612916	18.6646298	18.15506415	16.89241836	18.36545759	20.33044016	17.3621141	18.77173434	18.58057444	18.12986752	18.60858121	19.67683426	18.37684118	18.83861853	17.63919967	18.86371609	19.65858077	18.26063657	19.18263769	18.29283473	20.26582764	18.31986642	18.29555237	18.10093545	18.47613619	18.5345528	18.52012653	19.18446621	19.94357301	18.28546271	19.87412304	20.10791528	18.64401251	18.66674914	19.81934589	19.57133891	18.41228476	19.0648757	18.88568982	21.47567392	18.17071282	18.39598283	19.44822391	20.98399581	18.49303233	19.34253607	17.6576919	19.04138261	19.24065217	19.373073	20.92861402	21.22888617	19.4830812	18.92082754	20.31472939	19.29743348	19.51017277	19.39620116	19.41074148	19.18436641	18.70254022	18.71373631	18.90414372	19.25887902	18.46230061	19.43368029	19.75801527	18.3775954	17.72079354	18.83607911	19.58816496	18.36593615	19.25490437	19.29722367	17.11811193	18.13562047	19.63538649	18.92127942	18.67639397	17.02291843	19.04217109	18.90081187	18.32352853	20.88095858	19.92715588	19.43111333	19.27018573	18.78105441	18.6740557	18.13727114	19.5792707	19.25008898	18.94434515	18.51964842	18.93374045	18.45975451	17.64301623	20.42329996	19.22485918	18.69847127	18.82746696	21.09207931	18.83100762	19.63773392	19.20448759	19.07551402	18.86483755	18.93764872	19.11262583	19.66404708	19.46133368	19.85601754	18.77927824	19.40244894	19.44318395	18.60535085	18.68816468	18.2270039	18.36411936	18.37182471	18.70593728	19.39868738	19.0140229	18.83160041	19.35142089	22.31735662	18.82349932	18.44062155	18.40909819	20.17967392	18.08506008	18.90505191	19.93056124	18.79756913	18.29345553	19.04511084	18.22930087	19.76999527	20.24266005	18.3595448	19.39057064	21.3376288	18.25339587	18.61316734	19.18851583	19.16585162	18.36629302	18.24368681	19.09872565	20.95242923	18.68562058	18.50204778	20.52214087	18.70482112	18.34450089	19.64710637	19.58677591	18.54580847	17.9808624	19.07459644	20.65184038	18.70891232	18.07077228	19.7342039	19.11556732	18.91531012	18.28793593	17.60026622	18.66197179	20.59798732	18.82382707	19.39352724	19.22239606	21.55795279	20.77602908	19.82046512	18.22607097	19.18658033	19.17134333	18.82716955	20.82689993	18.02182282	19.32827049	18.07578779	18.31534279	19.53162647	18.41878593	19.19198591	19.29573175	20.02936339	18.5832288	19.23660349	17.50046414	19.35003497	18.61126989	18.38041777	20.90446615	18.06030387	20.01593602	20.82161884	19.05613681	19.54034775	19.36055284	19.67601721	19.8362757	20.01544729	19.08280011	19.03870548	19.98959817	19.15249386	18.50094029	19.78580306	20.46935892	18.44754866	19.38095041	19.32977492	19.4885832	20.8920247	19.30532853	19.29788285	19.80531794	20.08060119	19.96678827	19.02619147	20.31656128	21.03074559	21.56293205	18.88054274	18.67774229	19.27958282	19.20656552	20.14488518	20.26268417	18.37377756	18.6121546	19.43977095	19.41477255	18.41718677	19.39720487	17.97681423	19.14773517	17.87999898	19.11759033	19.60826866	20.5190068	20.08320468	19.5011589	20.32103788	19.67741561	19.43452338	19.22776399	19.88026494	18.00967345	19.83469985	20.07552743	18.75513671	19.77579122	20.02461727	19.27492319	18.12326029	19.04210247	19.08637323	18.51956862	18.76854351	19.40189602	18.00362276	22.15416538	18.09540694	18.86343748	18.59220014	19.54808195	19.38772062	19.70292474	18.21833488	17.76124712	20.28773836	18.14471527	17.93938011	18.77208446	20.6384849	18.78108605	19.37503483	18.72103025	18.32040732	18.77429328	20.06418776	18.87812872	19.69155684	19.38209477	19.22167044	19.78547007	19.02686465	19.93254956	18.95444616	21.29619668	18.70345153	18.666439	19.28938552	19.19388981	19.20453075	19.98268883	19.09149329	20.05995862	19.92075161	20.46077577	18.96019363	18.87884038	18.98766651	20.9417517	18.40353777	20.45619573	18.43968299	20.0648306	20.15001028	20.51788062	20.91378898	17.26076888	18.66221856	18.92816945	20.25209282	18.20538415	18.65045619	20.05418918	18.14062965	19.23932581	20.3497638	19.66059101	19.38473045	19.32072189	19.32955818	18.02627591	19.66014532	19.52460328	19.1958926	17.4443444	17.89829876	19.29282084	19.71312341	19.34362411	18.84510273	18.70538945	18.60694329	19.57509002	20.21570385	18.37274859	21.79706403	18.29127996	18.27573878	21.30090661	17.84452426	21.40569307	19.2836203	18.25651488	18.34564554	18.30763164	19.00802267	18.62901916	19.42464985	18.16053504	18.75980089	20.61304901	19.75403927	18.07690894	19.72023322	19.85186746	18.87784621	17.57479243	18.02298793	18.24051902	18.00596937	19.00885798	18.27083347	17.78580057	20.24615229	18.93932066	18.48053399	18.20945174	18.88863747	18.80007139	18.23940152	18.86768852	18.23288438	20.15746029	20.05557672	18.59985161	19.81159593	19.66578586	19.33007735	19.89345847	19.06595534	19.81426074	18.54550423	18.68125131	21.61592767	19.181583	18.03947783	19.3073624	19.99071137	18.7990146	19.32888789	19.06630833	18.93985771	19.06348563	18.53667295	18.77194157	17.82125298	19.88397725	18.53395092	19.07239017	18.91682102	18.2375209	18.59230319	18.22387638	18.83657486	19.92964849	18.33790299	18.29888005	17.87716074	19.51206155	18.74840216	17.85296826	18.3082495	18.17308365	17.9993246	19.88994911	20.14459206	18.22088447	18.86402889	18.7072567	21.82814691	20.88831962	18.1441482	17.73347479	18.78380066	18.34189002	19.49258494	19.32447664	18.79034961	15.46115866	18.78834271	19.93063567	18.41742654	18.44897978	18.88327055	19.09559591	19.72754996	18.63917006	18.09675921	20.47362202	18.64243973	19.13285281	19.20020623	18.74546217	18.71679927	19.46096142	19.15631372	19.7253265	18.73549289	19.63264263	17.81683693	20.98557476	18.42520897	19.65135041	18.925278	18.48005393	20.70872517	19.22408361	19.00815213	20.10200272	18.70150185	19.0926004	18.90245517	20.69257561	19.94778357	18.48202214	17.81438715	18.74504813	19.85188843	19.21758867	18.68056242	18.6646163	18.74395899	18.16468472	18.96895835	20.14192016	17.60417081	18.96255751	18.62351742	19.02589356	19.33283546	18.6682405	17.3085073	18.70376931	19.21977523	18.28355465	18.30555303	16.96579815	19.45501361	19.60878367	19.31088175	18.92531065	20.32945964	18.35337288	18.48026448	17.04999303	19.2582097	19.53822502	18.96396217	18.83939425	19.18534408	20.10435094	20.90133248	18.74187318	19.35861469	18.64819791	17.4581245	19.15053349	16.83200158	20.31749653	18.5135881	20.15612694	19.70803927	19.13776709	19.60622515	18.84653355	18.81668751	18.9989539	19.43025487	18.27639677	18.03057972	19.87728179	18.04510214	17.68535808	17.96500191	17.89593227	18.10891098	20.19460101	17.80214982	18.65769492	20.79081239	18.72129088	18.05875773	18.0343151	18.69212761	18.75876508	17.73171193	18.64671728	18.24405225	18.33212352	18.62169413	18.40005419	18.00784783	18.29303606	19.84087117	18.39677986	18.68582267	20.13594449	18.46766334	19.70332946	17.81269814	18.66665726	18.85025279	18.04760119	20.32986702	19.12827898	19.46126704	18.33506107	18.37680987	19.11485648	18.86199342	19.23948345	18.91635345	18.42971415	19.58004922	19.96070046	19.95940132	19.44504643	19.93685133	17.22937054	18.25598051	18.61720076	19.65141183	17.85169432	18.35854809	20.2828494	18.08485344	18.66733989	19.05254453	19.02739739	20.2522852	18.85875953	18.79829221	18.3820091	18.26296056	19.40224176	20.02629627	19.44383396	21.48240676	19.47111444	18.01679753	18.01212216	18.86354068	18.56942189	17.95273615	20.17236792	17.99351851	18.45385645	20.4597227	18.41561709	19.16742409	18.96567893	21.1782894	19.4401979	19.15871557	18.46967623	18.42420237	20.52998233	19.03406134	19.07840683	18.86272172	18.59985649	18.79549782	21.11162401	19.78983515	18.37470188	19.2605866	19.59579623	18.79081992	17.80357282	18.66321164	20.52481226	20.52010176	18.27069002	18.37521271	19.99429472	18.81403281	19.09382886	19.3141503	19.70511967	17.68847001	18.80077385	19.94182021	18.33875043	19.85707317	18.44058838	17.61243484	18.21005036	20.42455351	19.79403725	22.06271872	18.58013824	19.76916126	18.97107843	21.27800923	18.7292417	19.9484463	18.66374175	18.90019047	18.55341338	20.17985051	19.69470535	18.38522795	19.17364726	18.46964552	20.48943408	19.70171709	19.19693442	19.64570668	18.69953693	19.25063939	19.5878619	21.44301949	19.28755452	18.6433494	18.58637918	19.94275177	19.29884212	19.52728272	19.72029796	18.7114432	21.1605457	19.56512926	19.72901494	19.7333656	19.36603624	19.34018989	19.16030209	18.27451404	20.7525161	19.97744247	19.26315267	19.21093941	20.03421238	19.47209793	18.21602221	19.35187405	20.38155616	20.63443106	18.52660285	19.419741	19.05590878	19.32082929	18.77311441	18.76170167	19.39083209	19.37625827	17.76955067	18.73903512	18.28040306	19.10784044	17.56616762	17.96774653	19.42914324	19.28733775	18.7919858	18.53241008	18.76371058	18.82420296	19.00478866	19.25132354	18.65847999	19.44786887	19.92155161	17.62807277	17.68804644	18.66939104	18.15887906	18.13453625	18.43598754	18.17621471	17.83071821	19.51235233	18.3647578	17.80176302	19.86388584	18.48083394	19.46352379	18.71833455	21.42790735	18.16072155	19.03956351	18.05066729	19.87477495	18.33089787	20.22737483	19.05523746	19.29484655	18.16703204	21.66495758	18.86917496	18.329522	17.26671022	19.84242199	19.08660204	18.42888968	18.91665446	19.922982	17.70619257	19.28431941	18.09337771	20.21285443	18.06742607	18.86514252	19.67329432	18.68965109	18.76289907	18.93964187	19.13347594	18.92316014	19.48836778	18.08316927	21.70990358	17.55275057	18.99470397	18.6392684	19.15834772	18.42914223	18.68690869	19.2194123	18.99663316	18.73493918	19.04791623	19.87364486	22.39102034	18.75715858	18.93281955	18.78310232	18.82846103	19.24140453	18.33245569	18.29434402	18.42486741	19.10277359	18.29487089	18.25520274	19.72024575	20.64633028	21.02218444	18.4684735	19.98480454	18.25633149	18.34367775	19.81643771	20.25556218	21.17256229	19.11866686	18.63546497	19.09710952	18.70425216	19.70797609	18.49934324	20.20664451	17.93041345	17.88190465	17.7551017	17.65244961	19.24573075	18.24758351	20.12591895	17.72075567	19.08497423	19.29661045	18.90160708	19.96428404	19.52263241	18.02028181	18.85328222	19.0197694	19.16661037	19.63882292	18.78566774	18.87650383	19.07419854	17.91976802	19.07170452	17.98282334	18.44665321	19.96963462	18.70365357	19.28248039	20.22378775	16.94341328	19.58627501	18.64456399	21.28865021	19.44834262	21.07402745	18.5231411	18.95262509	19.41160636	19.3768312	19.46201472	18.94474281	18.67385587	17.72634232	19.6695554	18.59511616	17.60910794	18.23282874	19.00082134	18.78078853	18.79524799	19.1117585	19.3536272	21.04037759	19.82381328	21.65265111	21.30831835	18.86800239	18.89829066	18.41022549	18.6545756	18.00579964	19.41292864	18.5957541	18.56336858	19.25931254	20.65267469	18.30153109	18.43981139	18.47112467	19.47272609	18.571373	18.49983381	18.56629916	19.31049839	20.83915755	17.8889967	17.94801391	18.23846085	17.78371728	18.85656485	18.15977274	19.36804828	18.34483982	17.91721508	17.90272412	19.04552593	17.32893728	18.46976294	18.77946144	18.3916379	18.50555906	18.87072269	19.18598244	18.67521068	19.79107367	20.72848253	19.08148801	19.14622741	20.26392845	18.78290103	20.35031615	18.67221911	20.43683674	18.06951659	19.13268089	19.82466774	19.14209472	19.31523629	20.21310349	19.37769465	18.82168921	18.22374103	19.28081988	18.31394667	18.71600601	19.18098053	19.56165525	18.39990177	18.552432	19.3426987	18.84721363	18.50919643	18.71259735	18.70000238	19.32625288	19.6926459	18.65396193	18.17378108	19.3068134	18.04251638	17.9718953	18.09864838	18.0027476	18.90596823	20.15491998	19.0194608	18.59007463	19.04309727	18.63452354	20.07589597	20.85497919	20.53546812	19.72285001	18.66927367	18.65910304	21.12931499	19.66574526	17.69105158	19.72548641	19.4547307	20.95454743	19.9074122	19.34765769	19.69562719	18.96184853	19.56258707	18.9575557	20.18420028	19.28105931	17.27138517	20.96240469	20.79874418	19.19589434	18.82946263	18.49448885	18.99376256	19.99614149	20.8023848	20.57360835	18.89659529	18.61755769	18.8737111	18.04018061	18.38908744	20.64750873	20.5688974	19.14023987	18.6551121	20.12977884	20.95042568	19.35394169	19.58979106	20.040644	20.37323086	18.74994016	19.88237837	20.69121235	20.35654438	19.28403984	20.42084599	19.85480477	19.21230799	19.02990657	19.07253675	17.91210322	18.08533348	18.48676498	18.33293128	17.63650909	17.87191245	18.11931381	18.55003696	18.58979143	18.36947843	19.43763411	18.52122965	17.97140018	18.60609365	18.74881099	18.09661245	17.67401749	18.18193771	18.1728937	18.05452266	18.18324795	18.10891202	18.65621016	18.43924736	18.20028872	18.94484803	18.42041263	18.07449579	18.06589888	17.79559481	18.62776301	17.88034603	18.45125969	17.9609225	17.92034351	17.61308097	19.96875929	19.69398817	18.93611253	19.85110084	18.02957273	19.18371694	17.69291634	19.03454973	17.44883419	19.54627249	18.6662114	20.94498678	17.76921118	17.94053327	20.66803553	19.68218195	20.27337327	18.18958589	19.21794879	19.6720686	18.17492346	18.61920883	19.23882795	18.17810296	18.07875967	18.92603115	19.05726762	18.95112643	18.53990667	18.76374991	18.56090912	19.59568607	18.70786306	20.04164763	18.82046737	18.0793634	17.69199577	17.71733632	18.4588266	18.08029253	18.74692803	19.55107386	19.48648275	17.07563226	18.768897	18.52677469	19.47948664	18.41804328	18.1962884	18.81837756	19.4072742	19.10834974	18.07465135	19.04072122	19.55960955	19.25945705	18.42970982	19.10593221	18.21220302	17.6064001	16.62953076	19.23034206	17.95593198	19.47667967	17.99626515	18.34259	19.31828573	19.35605235	19.6299331	18.86962527	19.18859841	18.97964479	18.90140864	18.39215094	20.55685558	19.96550009	19.5564294	17.5096602	20.67719989	18.82402412	20.40152631	19.24428177	18.10929869	20.04208133	19.74502353	19.91708591	19.41830542	18.87593602	21.01413155	19.97091613	19.31910245	19.24820614	19.6184807	19.75242819	21.25013004	19.80924135	18.76965139	18.95312543	19.15632959	19.31804509	19.14942725	19.35466446	18.88962538	18.89022557	19.44672761	20.82101009	19.15419595	19.67778023	20.25832141	19.28427531	19.70926511	20.65066817	19.04816921	18.61993321	19.41696915	18.62686476	20.11874654	19.15055703	18.69496711	19.2883968	20.62047513	20.00729842	20.2361531	19.80513855	18.79611252	19.81876408	18.84356725	20.75549793	19.86616696	19.65461155	19.17956617	19.15257698	20.75629823	19.24435901	18.9622184	20.57969077	18.94149905	18.91173301	19.62337341	19.14593468	18.64666218	18.85365052	18.51147269	18.1768997	19.34949733	19.900137	19.54295081	18.92778904	18.51186878	18.30153963	18.43271591	20.06229179	20.48525287	18.92919907	18.64168103	21.41528374	19.65511037	18.27636241	17.72470587	18.7614041	17.86604759	19.15525726	18.41730791	17.9566738	18.81407623	19.70143737	19.00789836	18.27911746	18.52260184	19.43065557	18.59320362	21.00378119	18.70049938	17.88314789	20.07898546	19.15108109	19.13153593	20.92023377	20.01957902	18.42784721	19.56783184	19.84334547	19.35039119	19.21659693	19.54766962	19.53863026	21.57236736	19.44039935	20.00429987	19.90856516	20.00574147	20.10526623	20.0483169	20.1655861	19.44299735	19.22064302	19.68319303	19.22487317	21.18902474	19.53886721	19.13182984	18.75278249	19.39176893	19.87698987
EFTUD2	16.92365559	15.95134741	15.97881394	16.36765856	15.29634222	16.19159504	15.25095994	15.99729901	16.16611148	16.51456877	15.30771652	16.96121082	16.65122504	15.69132178	15.33270531	16.2101552	16.21237219	16.46132092	16.34844849	15.9358527	16.66506909	15.48586829	15.428216	16.08883409	16.64089413	16.33621989	15.38844883	16.12818112	16.18529445	15.60705118	16.54209299	15.70507296	15.94098288	16.53563098	16.31906419	16.45478928	16.36159448	16.26025718	16.91816258	16.94756871	16.26296588	16.0178673	16.67914817	15.32505604	16.44464825	16.3939681	15.5089322	15.1482787	16.12855691	16.4867767	15.49081132	16.50541032	16.12439757	16.97710323	16.34858208	15.7774611	17.43639687	16.32725524	16.2397425	16.16959751	15.8339599	15.37113064	15.99793947	16.65970277	16.00908292	16.64097077	16.87658647	15.80667017	14.9907842	17.13116576	15.3766367	16.08270463	15.90135324	15.21577932	16.56938979	16.11835213	15.93900755	15.20670946	16.27626787	16.07455281	14.90704166	15.54441984	15.16733484	16.26908045	15.30795568	15.02324843	15.38740092	17.33939207	15.54416402	16.17670033	15.79229916	15.17476745	15.13912542	15.4692369	15.93730075	15.7442878	15.61811845	16.18002278	15.6850661	15.37998686	15.91008028	15.56788796	15.64221062	15.61740666	15.93382569	15.70126649	16.09243152	16.15547318	15.5084766	16.53563579	15.97168863	15.56956744	15.06479185	15.6047154	15.45731219	16.24805593	15.8913514	15.89593955	15.83831244	15.72483655	16.83145945	16.18537126	16.81190794	15.78519402	15.67899863	15.66133701	16.06900186	16.31370891	15.10133824	16.30691359	16.60447502	15.64701611	16.71279161	15.10445791	14.92123665	16.72147267	15.41112229	16.18655788	16.48643764	15.44589781	16.37731917	15.94310205	15.56297326	15.22585364	16.21959303	15.64434767	15.6532637	16.69606753	15.48524681	15.97556455	16.28983184	15.39726846	15.8287153	16.58158547	16.66895479	16.29973274	16.59586901	15.62314387	16.6825912	15.51284833	15.83027428	16.53382206	16.37904989	15.5547033	16.28794512	16.42551638	15.82020302	15.90749538	15.57520997	15.65127564	16.21870049	16.14827311	17.2011122	15.24736075	16.13310053	15.67739759	15.45191516	14.9967072	16.57386067	17.28663244	16.23764125	16.35271059	16.2464832	16.13196005	16.05330488	15.82631438	15.69795451	17.11332468	16.43585548	16.10412837	16.6739435	15.98841589	15.84510554	16.27287412	15.4390052	15.68253089	16.17976587	16.30132573	17.20830409	15.46415756	16.45346781	16.86075593	16.05498073	15.79688014	16.43859881	15.38476592	15.47081887	15.30925516	15.98310593	15.97050298	16.06764028	16.38416704	16.30395974	16.19804499	17.21361195	16.552161	16.68514744	15.42590248	16.4342991	16.68482963	16.14143071	15.49125057	17.38652283	17.50847506	16.16268932	16.70310906	16.44394388	16.70277368	17.30607459	16.12286655	16.05022242	16.07000798	15.79468585	14.79743574	16.21859008	16.5780751	16.22993636	14.5022876	15.59868141	15.90711278	15.20956001	15.12297794	16.250025	16.34633589	15.83458311	15.2799637	16.11893337	15.62696637	15.58874631	15.95773045	16.86537742	15.45907839	16.57771059	16.21070817	16.17211937	15.44901457	15.68995723	16.33038474	16.30747419	16.25168388	16.90672124	15.90708045	16.24922006	16.11123657	15.62853432	16.96139862	16.25824938	16.87313149	16.07431316	15.80406166	15.81003555	15.6914956	16.27067069	15.08882024	16.54390981	16.46596709	16.17622782	16.19783256	16.29248436	15.92196765	16.05274905	15.60902928	16.64748182	15.85017277	15.73786951	16.28900903	16.45936099	16.03309015	16.38337426	16.16296598	16.30335616	16.02905519	15.3092636	16.74592158	16.63226476	16.6419287	16.20155116	16.31277101	16.21620958	16.99968416	15.44685579	17.02182392	16.11538833	15.86147547	16.04219062	15.40761759	16.23989865	16.21046561	15.32924807	15.11476767	16.17335036	15.70583372	16.56071274	16.97951408	15.48859534	16.33387062	15.80076299	16.14930847	15.61032238	15.8085736	16.31076528	15.88205456	16.30625242	16.25680597	16.88464626	15.6219782	16.41791969	16.54381489	15.61236143	16.75593091	15.70492388	16.16852088	16.18657428	16.89139682	15.67716843	15.47675355	16.71927795	15.50235612	16.60680418	15.74701531	16.21814916	15.76510734	16.92317471	16.11315137	16.16454976	15.68484541	15.91582422	16.20017772	15.85541804	16.27871031	16.29536486	16.84739522	15.63979267	16.25825064	15.97077603	15.69142426	15.78916694	15.87938129	16.74095274	15.7489855	16.37659607	15.5053056	15.51997232	15.44588002	15.4928545	16.71642434	15.52754107	16.48569957	15.60093998	16.12488723	15.44358478	16.16676719	15.65587403	16.46939675	15.64440262	15.33851581	15.63909376	15.5436094	16.24838428	15.35259998	16.86775669	16.260112	16.12561011	15.8195593	16.21324071	16.49704623	15.53219702	16.35335084	16.17743024	16.6728429	15.74769189	15.61400988	16.08415649	15.8109215	16.07394234	15.70968351	15.8316261	15.92021172	15.92127264	16.0508791	16.17904278	15.91309107	16.13554606	16.47723493	15.90557612	17.36340139	16.54653812	15.90868754	16.22930286	16.31116696	16.30314321	17.02826001	16.7575953	15.83755782	15.68582225	16.70157002	15.08652138	15.51391232	15.98253126	16.03724638	16.76346362	16.02222022	16.88012772	15.99278829	16.18781371	16.03465711	14.65596957	16.37056828	16.02867468	16.5964745	15.90104228	17.22057251	15.12933523	16.04892201	15.79219304	16.9339154	15.89384637	15.53532241	17.31571993	16.40897449	15.58259817	15.60379284	16.19522917	16.07951962	15.60772076	16.31927908	15.68815289	16.24001834	16.33681675	16.7744837	15.20790816	16.16049649	15.20887348	15.30384655	16.51175146	16.52916673	15.97123847	16.07220903	16.79029805	16.32490953	16.541494	15.95532913	15.99936319	15.77426734	16.27719098	15.6140331	15.99977888	16.58305273	16.33586194	16.93007658	16.03691384	16.88482239	15.37807185	16.0255737	16.01310316	16.18459915	16.03417477	15.89592829	15.3953441	16.13019033	15.76256245	15.31858995	15.80664547	16.44139336	16.01662276	15.58346815	15.69934894	15.34894311	16.17573766	17.00412574	15.99779613	16.60603473	16.16333936	15.4578856	15.65059261	16.27435304	15.91043893	16.203883	16.95391454	15.75166394	15.92608398	16.79985574	17.01948014	15.73922226	16.54755765	15.53249422	16.04575016	16.41585339	16.68207182	15.16525066	15.9432142	15.25665127	14.77000493	16.68741239	16.17639199	15.29838021	16.49469153	15.70756966	15.40424123	15.46752578	15.71235054	16.26135667	16.15945443	16.4317823	15.21045155	17.04856183	15.84717412	15.78704396	16.39144531	15.95574601	15.09703357	15.44143318	16.1648389	15.56197495	15.77205661	15.73320537	15.75929853	15.85627647	16.06543465	15.6001991	17.05542025	16.56701722	16.21556547	17.17531454	15.98151258	16.31846434	15.63442479	17.13795992	16.23476983	16.66026651	16.01678247	16.29280239	16.32697703	16.33781883	16.38278773	16.36597171	15.60948075	16.40752468	16.21241339	15.93999291	16.45560271	16.13537435	15.82746485	16.17157233	16.12748092	16.10935636	16.06426485	16.73413829	16.41217709	16.51857198	15.3675958	16.31500813	15.53078707	16.37464128	16.86247916	15.37384661	15.74289455	16.55362929	17.06753182	16.50783921	16.34776325	16.08538864	16.18790547	15.9928777	16.95244365	15.40189147	16.1685287	16.02936261	16.22883493	15.93911264	16.29767883	15.65347975	16.77444298	16.16910071	16.27474167	16.43672356	16.23502694	15.30842871	16.682028	16.53427304	16.16858226	15.96606881	15.41211546	15.65083099	15.32888089	16.00310381	15.97354272	15.9858125	16.20297356	15.44953192	16.64894729	15.53096733	16.06724999	16.67788533	16.41503796	16.1362835	16.87047664	16.19983098	15.44440327	16.11825284	16.77723218	15.85709294	16.65560542	16.11617857	16.70345482	15.79332993	15.46797961	15.98443088	16.47871851	15.9806745	15.55639564	15.58599577	17.17830293	15.59682345	16.79301474	15.88546329	15.02129543	16.56757186	15.51664995	15.5986855	16.27897987	15.79727482	15.64335532	16.18428433	15.86291558	15.42693938	16.34121092	17.03301278	16.35904299	16.34644128	15.43916017	16.55650931	15.48208394	16.07459583	16.39093429	16.41310267	15.44337968	15.60540388	15.45722711	16.23007626	15.51083145	15.7796176	16.61886598	15.66364608	16.30304522	16.15402318	15.97784848	15.72706586	15.70349315	15.79715861	16.72718087	15.92089824	16.66514854	16.75634846	16.87936009	15.40840378	15.73916876	15.61664936	15.83363616	15.99796524	16.77665498	15.74220453	15.86090678	15.9544962	15.69715742	15.60920349	16.39988827	16.94287014	15.58835651	15.34085736	15.65028639	15.47698293	15.2168487	15.12365872	15.79551044	15.87424244	15.94325601	15.33278646	16.80839906	15.86082115	14.84295195	15.94819427	15.77929955	16.6615468	15.96132194	15.5736582	16.00861772	16.89988087	15.90429401	16.60954642	15.10439382	15.53266542	15.90353545	16.60552662	15.67247523	16.05667362	15.65555479	16.5148579	15.78961438	15.4174486	16.51594466	16.38232589	16.50097637	16.30567383	17.0934728	15.89143065	16.83683151	15.98894508	16.38628731	15.92387678	15.91034305	15.29504029	15.34362098	14.65529605	16.57446968	15.72728697	15.59251121	16.23005834	15.64609313	16.4944473	15.86210784	16.45734864	15.98682248	15.61069884	15.84850523	16.24075118	15.84406664	17.49845828	15.91411703	16.31865347	16.38358795	15.69142677	17.31852207	16.40725165	15.46207568	15.30739513	15.93967282	15.53769825	16.22676284	17.1060567	16.51716506	17.0192303	15.91418798	15.89890013	16.46116599	15.48004836	15.84375672	16.5903904	15.98012986	16.24798005	16.0803056	16.18899638	16.09684841	15.93438137	16.04516779	16.08914791	15.79941626	16.05821069	16.54757532	15.90916533	15.81414049	15.98216491	16.87089211	15.90467383	15.41826294	17.3062889	15.96213199	15.60239375	15.9381038	16.1290708	16.13146919	16.02179043	15.87726468	15.84241878	15.74300178	14.83058131	15.34402664	15.45364707	16.03739713	15.52984353	15.87091282	15.56886532	16.44380479	16.03376518	15.96169149	15.44177152	16.39054193	16.34622121	15.82236654	15.64719975	16.49767935	16.74069648	16.49659246	15.68701946	15.57637551	16.43698442	15.60376198	16.38145102	16.28541527	15.8649532	16.10894782	16.57293954	15.62966927	16.43935546	16.79548067	15.90185407	16.83917791	16.47957349	16.25561197	16.33407122	15.63659632	16.29962812	16.33768741	16.46518668	15.64966464	15.71378884	16.76889022	17.15602614	15.26643637	16.88066858	16.13373024	16.00156891	16.01626741	16.24143991	15.29661344	15.41555049	16.23635095	16.10710474	15.80562495	15.79892013	16.18469717	16.09424118	16.27885888	16.21870947	15.62479648	15.55932259	16.55291789	15.34898013	17.15033287	16.67589014	16.12235437	16.39790303	16.28032324	15.47033412	16.84829536	15.51487414	15.31349648	16.44802071	16.05511312	15.81469914	17.19430487	15.91202028	16.54711105	16.43551735	16.90298961	16.70982145	16.34919501	16.95700968	16.34883321	16.30829439	16.66952514	16.32580392	16.32529632	16.35068846	16.14852963	16.20864407	16.28465907	16.32643675	16.25943678	16.38916246	16.4258565	16.22424125	16.06636142	16.32585894	16.09910635	16.09162153	16.75272506	16.04737295	16.07229687	16.39318985	15.56146064	16.69887924	15.60864577	16.29887786	16.36468981	17.03798515	16.26023319	17.22074163	15.92334581	15.70019239	15.56766085	16.27209694	15.9449274	16.4516188	15.82040125	15.14252762	15.89471705	15.61073945	15.88955869	15.18895276	16.33388006	15.64802866	16.43717945	15.44721606	16.59333222	16.06057361	16.43729089	15.62030619	16.41453285	16.18085591	15.60911968	16.49794721	15.92536534	15.84737116	16.29209406	15.56247024	16.28699978	15.99366234	16.56492392	15.68630781	16.14717569	16.05126397	16.27506223	14.93070787	15.43249786	15.60560581	15.65880393	16.18105601	15.74505682	16.78005343	16.6379677	15.95005257	15.335071	16.91490954	16.19366209	15.59566284	16.3207476	16.30142357	16.8736357	15.6806399	15.81535438	15.36956514	15.18309239	16.51600072	16.25378482	16.73118217	15.92499897	16.29510164	16.40339697	15.71940154	14.9916979	16.02492355	15.48642514	15.64093519	15.81567729	16.21052605	15.74927722	15.99595756	14.94186958	15.16574107	15.7413063	16.89286317	16.53210291	15.94758142	15.99565157	15.82967435	16.79865347	15.86221169	15.68344755	15.60848288	16.44912085	15.75268757	16.51922963	15.41141518	16.15790233	15.41046191	16.27079869	15.97470608	15.61102345	16.4952876	15.42318954	16.31078194	16.16839286	16.63248565	16.1757458	16.14051334	16.10735039	16.09477834	15.97855627	15.67768571	16.23205476	16.11202307	16.68219345	15.49453534	16.59719585	16.81354531	15.17390567	16.13105033	15.82382875	16.3875254	16.60274345	15.5637075	15.38224095	15.92631984	15.35923395	16.06705355	15.97249761	16.60558648	16.12574254	16.50536148	16.51077242	16.89187449	16.06218708	16.21128727	16.37183847	16.60216413	15.82377086	16.52394624	16.00291095	15.47785579	16.54942189	15.93915114	16.08898859	16.06210113	15.91382019	16.38088268	16.06252883	15.40220743	15.97262642	16.14097934	16.16586606	17.15862936	15.42603859	16.35236401	15.82244949	15.32929905	16.0535183	15.54724647	15.7967739	15.98674967	16.16535535	16.24492044	16.73786207	15.8247267	16.11529075	15.77362212	15.71350771	15.75053365	16.69803123	15.80964783	16.31494317	15.98762364	15.64849364	16.17207586	16.13616277	16.95610131	16.22666386	16.89236766	14.75440272	16.89757102	16.58858713	16.36605802	15.90369992	15.52878661	16.8502329	16.35362184	15.75827795	16.52322547	16.24309463	16.61935463	16.07973563	16.40411495	15.74640122	16.68984047	16.59958083	16.40755839	15.88950545	16.58970978	16.47104723	16.25265259	16.49636003	16.16012815	16.20104489	15.7741738	16.23628313	15.57786761	15.66524995	16.66157183	16.42023199	15.73550778	16.06045982	16.72552918	16.18977624	16.40630967	15.92485082	16.46186127	15.94676712	16.41124863	16.25373582	16.9292706	16.84693176	16.94013747	16.74277474	15.76284302	16.68478458	16.75125117	16.8546921	17.01795052	15.96382272	17.08221694	16.58796979	16.83777677	16.89382183	16.92185799	16.82032018	16.91527788	16.46692929	16.46604296	16.66061632	16.37631989	16.12055148	15.57631679	15.82744834	16.02931161	15.31451969	16.95468364	15.99726848	16.62588136	15.52129345	15.62635451	15.67317105	16.4708051	15.80833253	16.74624672	16.2994876	16.0325914	15.27922457	16.72349421	15.87192434	15.35880064	16.70401378	15.72135999	15.71130764	16.28806949	16.07266434	16.34111508	16.47836891	15.84556961	16.03680162	17.08553444	15.26560681	15.61158268	16.30718092	16.02561345	15.92076999	15.68334818	16.22676945	16.04591782	16.59990181	15.84188479	16.60273589	16.77521568	15.76368146	16.27281363	17.20644141	15.81676672	16.96579483	15.94656204	16.51909989	16.48443677	16.43964182	15.69799167	16.25690182	16.72531205	16.22559688	16.11790706	16.41834341	17.13090157	16.27408139	16.30520554	15.94622788	16.73223942	15.88940132	15.40538987	16.61054157	16.59058267	15.53133864	17.25985767	16.45904255	15.37877123	16.86874284	16.46470975	16.69366145	16.86676962	16.23603494	16.13336174	14.7789363	15.58849815	15.97438575	16.57028499	15.99941356	16.09607739	16.41164121	16.2187104	16.11029882	16.63681299	15.79493716	15.7316654	16.19357606	15.09421905	16.2778232	16.55118235	16.13166957	16.17354469	15.90438306	15.1808106	16.17408611	15.62017811	15.98394848	16.43459127	16.09445546	16.09121378	15.8574199	15.5284533	15.89530787	15.92975891	15.94470366	15.97526623	14.99177933	15.84595785	16.06505856	16.54727748	16.15279935	16.02494704	16.01072717	15.74300309	16.29398274	15.81367726	16.31090321	16.19327078	15.41750282	15.46962291	16.00277872	15.31233505	15.03472925	15.67532988	16.08535964	16.32090688	16.41422004	15.32471071	15.58761928	15.66214024	15.6254171	15.35920695	16.34352729	15.11680928	15.06576001	16.39953903	16.96510452	16.18169728	16.41801996	15.28069212	17.17209318	16.98361723	16.46821916	16.58765503	16.5417817	16.13275746	16.04733689	16.57719866	16.62678835	16.02908382	16.02107042	16.11526752	16.64379922	16.10006095	16.11998077	16.24086036	15.45478779	16.1517228	16.40350667	16.01544865	15.97550369	16.28579497	16.12048887	15.790351	16.1604768	15.90935932	15.53454805	15.87146499	15.9301154	15.85582876	16.0054773	16.02877545	15.96423675	16.07412908	16.92668232	16.67058648	15.96126559	16.45013674	16.47175013	15.94919947	16.88996942	14.81549492	16.85011721	15.83890645	16.52926385	15.77746609	15.31299947	15.46784662	15.80087211	15.77918337	16.26044349	16.33259119	15.55839964	15.91677073	16.30565017	16.48746508	15.00379854	15.8634788	16.59128463	15.4289372	15.14340919	16.25340495	16.60675346	16.393514	17.34394415	16.25681274	17.35042897	16.48361871	16.23453743	16.64250753	15.7648459	15.60596026	16.06029297	15.50438232	15.43871931	16.88141776	16.26047528	15.94406147	16.31662953	15.60037617	17.04715928	16.8092632	16.10137951	16.27031828	16.61651337	15.90362412	15.14434391	15.45871447	15.19014296	16.18770459	17.31404182	16.42143838	15.61634204	15.77441997	16.39498246	15.80504605	16.38354545	15.6692738	14.85378372	17.08555318	16.90565686	17.13270369	15.57769014	15.54927493	15.65358231	16.17069999	15.73768604	14.68943325	15.54235138	15.89039944	16.65951704	15.52073707	16.28670536	16.02768406	16.12827963	16.41494482	16.21794321	15.38458405	16.23630945	16.50298308	16.24389676	16.37863595	16.03255563	16.85288212	15.79028671	16.22682664	16.44262456	16.3614203	16.71785682	16.48901639	16.61756107	16.44617476	16.00763754	16.53143714	15.19441443	15.85940863	15.49343501	15.62403276	16.39928644	15.81388417	15.94835319	16.29677632	16.1124312	16.47325476	15.40799339	16.03357905	16.29099932	15.91662572	16.21005443	15.84597871	16.12340831	15.79747974	15.16980104	15.51581807	16.02187297	16.14036815	15.38168693	16.34052475	15.61219702	16.17282996	15.69679639	16.15583454	16.35923503	16.17167059	16.17501879	16.90040057	16.22894351	16.32805519	15.9997877	16.48254908	15.81542003	16.3331734	16.24703343	16.62235721	15.94876703	15.48359442	15.52808456	15.81825944	16.02055671	15.58045466	15.97061238	16.11756386	16.66209735	15.64783934	15.95317567	16.46498948	15.7500341	16.07192612	16.02226549	15.49247269	17.39099101	16.06634048	16.30600374	15.93672101	17.39300603	15.6307566	16.33702308	15.95610528	16.04908519	15.83758122	15.37214947	16.24839813	16.47364558	16.64354582	16.75126915	16.51458026	15.65458469	15.69621505	15.959576	16.11302202	15.23414246	16.60027375	16.15772641	16.0875058	15.5951118	15.4438885	16.35199458	15.82718047	15.59948184	16.39462783	16.3684317	16.27300429	15.94995445	16.63562904	15.81007139	16.12608213	16.114929	16.81420748	16.31664414	16.08656303	15.7051115	16.33741951	15.38578768	15.82465649	16.11063726	16.24435907	15.41456412	16.12336495	16.18900768	16.83926598	15.29216221	16.50945089	16.03057054	15.68566523	16.03792458	15.42077787	16.0028176	16.41719998	17.05217775	16.09190555	16.2989676	15.80063613	16.78946515	15.27561165	16.42728642	15.948352	16.80441296	16.27064078	15.99349911	15.96303473	15.62959601	16.06299837	16.18328558	16.25784661	16.2826602	15.33121091	15.90906824	16.31068163	16.11935562	15.76943218	15.95777088	15.05172411	16.80010868	15.73275738	16.07766383	14.99999529	16.50685899	16.26293507	15.6828507	15.50612452	15.38220757	15.72497791	16.08109106	16.58473886	15.2938927	15.89395465	16.23096735	16.08633522	15.60305114	15.23505496	16.5239248	15.88292462	16.61225673	15.98048248	15.23526808	15.52315183	16.83859169	16.15717688	16.76562088	16.04688706	16.11458191	15.34376265	16.65614733	15.74578465	16.30102543	15.97714217	15.53744049	16.44548104	15.97051085	15.99570484	16.38800951	15.83891519	16.45440694	17.24241954	16.17895463	15.87056494	16.07708673	16.15742728	16.60803233	16.84498614	16.14105879	16.12422895	15.70387566	16.32502217	16.76496384	16.21209449	15.81428725	16.33837072	15.83971817	16.46250291	16.52107021	16.25869383	16.69703202	16.10199982	17.0070427	16.01330833	16.55157465	15.77453381	15.84868384	16.27414163	16.00549042	15.17225887	16.26429052	15.99705966	15.89946796	16.47623437	16.3870515	15.9765629	15.81291152	15.25707362	16.17100402	16.11403152	16.01740324	16.5563395	16.49394275	15.68770589	16.65052148	15.5355171	16.15633709	15.05006424	16.73712102	16.64789803	15.45541221	16.71975621	16.19370698	16.21588851	16.51905069	16.27074606	16.36431507	15.92296231	15.40319455	16.24969488	15.88431116	15.96103165	16.04184809	15.97434426	15.57506267	16.00864412	15.79875725	16.10554292	16.61618158	16.11765019	15.90996426	16.4148092	15.26883063	15.89687405	15.53420305	16.96388948	17.55463268	16.4168709	15.24978786	16.36430126	16.92250205	15.92238687	15.12641881	15.55950401	16.44539192	16.39801976	14.96026517	16.12034913	15.64582551	15.88148382	16.3465696	15.18702115	15.81885592	15.68871645	15.35435328	16.04537966	16.05624446	15.9468857	15.88616358	15.6184163	17.27364044	15.9799246	17.00604329	16.51222687	16.36939424	16.63514581	16.23552155	16.57320613	16.24468843	15.8475783	15.62278405	16.34407665	16.17762708	16.61290523	16.00540581	16.74445115	16.15274087	15.3942375	16.0575181	15.8279568	15.52923119	16.79816129	16.12474736	16.18681977	16.63662088	15.99081841	16.68261616	16.52727568	16.43255424	15.6393718	16.25609016	16.07046252	16.71748593	16.42867462	15.5767287	15.7101324	15.90385152	16.09259456	16.04415885	15.4355281	15.03606933	15.60471414	16.52798423	15.93968871	16.25558717	15.83284704	14.89892614	16.5997322	16.50697213	16.05849883	16.86555759	16.8031319	16.40227428	15.87718967	16.46592349	16.36770606	15.964987	15.86893312	15.42095652	16.5421111	16.7523339	16.03605063	16.30632458	15.49798175	16.25513563	15.49085078	15.03181901	16.143691	15.88541833	16.71696119	16.15035998	15.69852033	15.49923841	16.36752879	16.71995398	16.16440777	16.02107026	15.970944	16.13873133	16.1653861	15.39460198	15.67351867	15.46345527	15.20010097	16.61284178	16.9200405	16.37400518	15.33831294	16.20306492	16.11087596	15.00532667	15.21964579	16.42426919	14.7498346	16.07680177	16.00142539	15.76895319	14.97130529	16.01321329	15.54008668	15.98100719	16.11982338	16.05291527	15.52342161	15.88504071	15.04679035	16.58628165	15.56672177	16.27720004	16.40554523	16.34185069	16.08512281	15.44083968	16.52472443	15.85569765	16.65281968	17.20045056	15.60199486	15.33537419	16.83516577	16.00270429	14.99978705	16.59235064	15.64900736	16.01966121	16.04515835	15.93647483	15.63223809	16.42172248	16.11588236	16.08798172	16.32653594	16.21215423	15.51737367	15.76948863	15.96580103	15.56292219	16.65246559	16.00371297	16.04012051	16.73292854	15.57154846	16.10662239	15.1236085	16.22716564	16.43113641	17.18160984	15.6600826	16.07980197	15.66987849	15.78841612	15.45995659	16.30694035	15.60202295	16.47784567	15.41075622	16.6155122	16.83211423	15.84431574	15.37200391	15.9100576	16.79065278	16.18845649	15.75648623	15.8101265	16.55324566	15.69644422	16.10388688	16.70130946	16.39611202	15.96826844	16.16335753	15.66958265	15.72950532	15.89481285	15.62286895	15.88582439	15.61344597	16.17834621	15.86971475	15.87740334	16.35881814	15.81273971	16.59070746	16.01091877	16.81554135	15.62823333	15.91286314	16.80950419	16.26159085	15.96017282	16.52767346	16.22282492	16.15612036	15.48013571	16.36052447	16.03645881	16.1501131	15.52107342	16.49252656	16.66375891	16.223549	16.46508666	16.12040885	15.68278824	15.88457089	16.15352632	15.64870128	15.91105591	15.46843277	16.63901508	15.63508806	16.25053977	15.69125895	16.16160505	16.01742083	17.03299883	15.85231726	15.64724596	16.49834955	16.78905857	15.78221773	16.41229304	16.71352413	16.12683517	16.33301414	16.36821383	17.17800914	15.78258474	16.28895808	16.30830106	16.60661565	16.90904029	16.26452887	16.88099734	15.89509636	16.49825718	16.20291287	17.10350793	15.96451856	16.44050317	15.82970786	16.36502377	15.88205611	16.38414684	16.07289016	17.02513512	16.45186888	16.37065723	16.59341829	17.15819985	16.07628249	15.97842557	16.82087809	16.22841423	16.91222282	16.28380386	16.09829965	15.24359911	15.88853147	15.36921492	16.11978511	16.79579719	16.59681629	16.3957228	15.37459425	15.5611345	16.89084938	15.74629607	16.04014016	15.76463886	16.55354538	15.5512724	16.28344922	16.0436954	15.72939366	16.86555255	15.01232107	15.96887422	16.00313317	16.20692469	16.40893524	15.51996238	16.06499948	16.65572205	16.68738173	16.10157783	16.35259734	15.2801464	16.93616992	16.39339846	16.75897021	16.49673053	14.7991549	16.57089547	16.68670255	16.90760239	16.96574449	15.41505089	16.01303395	16.29485959	15.36293188	16.2997479	16.19792101	16.56181879	15.92000674	15.09862638	16.33482923	16.44630752	16.27461805	16.46918374	16.57065625	16.12461081	14.87271053	15.95425055	15.35117391	15.73745801	16.04031979	16.29840237	16.80392189	15.85707646	15.51679436	15.6321357	16.44358887	16.82084028	15.67847633	15.02470652	15.99400553	16.12642375	16.1643724	16.57882579	16.11820088	16.53096926	15.541007	16.66328078	17.2077845	16.11633229	16.0792939	17.11023853	17.06012754	15.98685854	15.62055772	16.83574498	16.18749433	17.06900886	16.01910742	15.55205364	16.3165175	16.10383136	15.87794963	15.29610282	16.03651305	16.51509311	16.23083184	15.99460211	16.52469811	15.96092078	15.71394232	16.08792892	16.51416226	15.22977901	16.72031501	16.90068377	16.43170732	15.89884276	16.43415018	15.73235175	16.69683681	15.48541177	15.24389268	15.20505009	15.70297788	15.51649174	15.83151153	14.832672	15.81188977	15.5650026	15.64474576	15.5857337	16.14369064	16.22270694	16.3450104	16.87119944	15.4316227	16.35112553	15.50177183	16.57648483	16.00170641	16.11210315	16.61483163	17.01798806	16.14443584	15.31536017	15.44266913	16.40842255	16.80511544	15.4946666	15.44781294	16.26114664	16.46142412	15.4501714	16.18409824	15.34480703	16.09963317	16.64434427	16.36544781	16.05807283	15.44949519	15.94516192	15.52964117	16.60207083	15.78732866	16.41631203	16.2458169	14.83028637	15.52752952	15.51389171	15.04227035	15.66215267	16.47702532	15.98801865	15.7878474	16.61463782	16.61644224	15.8880777	16.09665781	14.8809059	16.02632368	16.67852998	15.30287419	15.27527121	16.02812416	16.76879093	16.77314323	15.29007214	14.83147034
EHD1	16.04953124	16.67480352	16.25885135	15.70712103	15.29898663	16.42223102	15.88494914	15.89177314	16.46528619	16.35584937	15.16935381	16.30087826	16.57392658	16.21464048	15.66754022	16.12167122	16.359799	16.35450498	15.73845291	15.94463479	16.36289831	16.09508006	15.99277866	15.58679029	16.04969611	16.51237679	15.50015587	15.96764352	16.36344078	16.1684512	15.99930225	15.63719147	16.04907152	16.85254189	16.62805187	16.6152456	15.59819004	15.94294959	16.09078521	16.05841413	15.69884313	16.19907639	16.1016977	16.34534337	16.08610376	17.67512336	15.82692818	16.93919263	16.87470248	17.22106588	16.22217277	16.18527904	16.20835768	16.10007403	16.09949524	16.67387379	16.07220094	16.09410252	16.09272303	15.57480012	15.86581813	15.16807263	15.91387548	16.65774883	16.06787958	16.52120318	16.62069002	15.7067342	16.10433826	16.58778794	16.7980027	15.56178464	15.68667956	15.90059671	15.43979206	16.37811013	15.90663783	17.13403202	16.3885111	16.11215304	16.20262266	16.67798388	16.12321415	16.69994911	15.65599149	16.20141052	16.71698836	16.29062712	16.30146004	15.95043513	16.04426705	16.04425698	16.04676745	16.03455289	16.07991738	16.07093469	16.07589296	16.08667158	16.06508074	16.06404766	16.08150087	16.05778693	16.06948379	16.02580338	16.07768148	16.03448556	16.06591143	16.10188903	16.04587055	16.10609698	16.10511008	16.06697797	16.13646665	16.06283189	16.04853295	16.03070796	16.07730522	16.02126442	16.0359028	16.08857425	15.97550041	16.18764825	16.22693261	15.5272985	15.96598848	16.33558237	16.71774755	15.57953536	17.16938503	16.09683522	17.22459989	15.84260181	16.56059759	15.84768995	16.71681157	15.69370778	16.00487642	16.36768498	17.56336187	16.06459304	15.99943246	16.23597019	16.61361172	15.60334518	16.32065148	15.85394066	15.94696054	16.86859372	15.83678378	16.81144601	15.89947311	16.83605302	14.72993762	16.60774295	16.29308804	15.80295795	15.75757035	15.28587645	16.27301181	15.45301362	16.03876403	16.34835058	16.25614616	16.21808963	16.40669411	15.94245702	15.51194693	15.91168516	16.3475313	16.03470247	16.14354765	16.0645657	16.67786941	15.88712709	16.34178765	15.98841969	17.24189949	17.35878869	16.3935838	16.69659096	16.32848082	15.8974844	15.59888493	16.35096176	16.69722278	16.91614844	15.63066143	16.13813981	16.06748314	16.03885128	16.13950517	15.76685242	17.35233115	16.0245706	15.63611316	16.0597948	16.09365092	16.16225977	16.09549087	15.19987607	16.09044557	16.08885937	16.16313531	15.43787637	16.08466171	15.87614364	15.72838163	15.97885856	16.58937642	15.77100668	16.8012594	16.39938287	16.04707997	16.08841614	16.59735788	16.09399763	16.66466793	17.23435218	17.50259145	17.00929569	16.2156517	15.9504668	16.94133349	16.12752021	16.29175871	16.47236733	16.77551258	16.56249191	16.22305804	16.52456054	16.07933864	16.10910385	15.85707624	16.34182644	16.2531626	16.09929021	16.18920325	15.74080493	16.81017887	16.48020829	15.68861652	17.29805374	16.92769605	15.78640088	16.16462781	15.79098	16.69738786	16.12797761	16.46061276	16.26603688	16.2033768	16.52509954	15.33061568	15.51334257	15.17846236	16.35599373	16.02493817	16.05179156	15.33296081	15.93583322	15.78476788	16.11933263	15.34047531	16.45700649	15.55766038	16.02014572	16.43337058	16.23928135	15.58785788	16.46407848	15.20437755	15.91093803	15.56709617	16.24879283	17.26207454	15.62264151	15.9574761	16.44753174	15.69261406	15.09745862	16.29902671	16.12012286	16.64200439	15.4304761	16.03063231	16.59109211	15.62242507	15.43764274	16.2509448	17.30928058	16.09219846	15.53746472	16.49037903	16.10532075	16.23002119	16.65472684	16.85914739	16.53875692	15.71383976	16.21725205	16.56194076	16.46309679	15.92326938	15.74463308	17.18513048	15.42574804	16.85047717	15.87471416	15.84094056	17.13415785	16.03715394	16.63567399	16.70142379	16.53257083	16.07332596	16.09208543	16.08650218	15.84363384	16.69251051	16.01531915	16.60372064	15.28219345	15.7707628	16.02185267	16.11487402	16.06762063	16.59458599	16.70288867	15.91892654	15.54082375	16.42776531	15.71846025	16.57942724	16.58693781	15.79490505	15.93123583	16.70753045	16.71882411	16.89568968	16.55679847	15.71715628	16.71845537	16.63417297	15.82172811	15.67575619	16.87334965	15.74957475	16.8947153	16.19307485	15.89067573	16.11254652	16.2613601	15.74727729	15.53129754	16.24270266	16.46706285	15.78447084	16.19297254	16.09784742	16.22882859	17.03295744	15.44571362	16.42820617	15.65243519	15.27577071	16.00656246	14.97092976	15.70119233	15.72759685	16.28642165	15.59706528	16.30375422	15.14310733	17.0914111	15.51354847	15.88364752	15.51021135	16.15865212	15.956441	15.92938212	16.37699221	16.58670469	15.91906559	16.12978985	15.95528498	15.20146347	15.81368684	16.45999854	16.4453213	15.76720164	15.71893943	16.38921471	15.81334199	16.46542376	16.52547595	15.42627353	16.47197858	16.51811984	16.2807248	16.36305466	16.53961251	16.27057873	16.29334564	15.28634789	16.45187702	16.05375377	17.12900541	14.78576515	15.41527624	16.07406406	15.73970956	16.13334866	16.39786668	15.81676887	16.26840122	17.13543843	16.18564984	15.78379234	15.32137253	16.20530272	16.27547401	16.10720478	16.43886836	15.94793012	15.61346751	15.04651651	15.89583079	15.56359085	15.70400392	15.78658494	16.32962903	16.42859308	16.5877554	15.83992157	16.0678292	15.9280048	16.85776937	15.74345453	16.80583351	16.34171511	16.06645492	16.81572375	16.71312212	15.84772562	16.04693616	16.21132521	16.67418317	16.38744509	15.61442329	16.73754106	15.78273475	16.34377233	15.75965176	15.74055494	16.30611671	16.49892126	16.10830761	15.86466403	15.855577	16.74760253	16.25695539	16.21819315	16.03885412	16.33745094	16.37925474	15.96333461	16.05458874	15.70394535	15.83224016	16.18118578	16.17780573	16.63316951	16.02929015	16.23228579	16.37372728	15.92888562	16.10671225	16.28072147	15.993655	16.05447289	16.025721	15.68523262	15.84704659	15.97617207	16.55391769	16.38049712	15.69072857	15.1439641	16.06599003	17.27112281	15.40835376	15.56089652	15.92840699	16.25827733	15.83189832	16.74421436	16.67024091	16.47627065	16.10002762	14.89146089	16.65833446	15.82219983	16.06436736	15.2826631	16.45980249	15.90652715	16.07858797	16.23506137	15.80533657	16.3049008	15.77770717	15.89569109	15.5501525	16.27485844	14.76982187	15.48811912	15.91364178	15.91411321	16.11395372	15.20197045	16.04045297	16.26679387	16.0581112	16.33209882	15.57854575	16.12707005	16.74275512	15.3641152	16.46653661	16.64218725	16.53404355	16.08426019	16.74515144	16.38203477	15.89893156	15.35982464	17.04852716	16.35498553	16.5705606	16.14473672	15.98231157	16.55643654	14.97935129	16.0143047	16.24169767	16.19768151	16.10681895	16.16626176	15.40440401	16.14807421	15.30398971	15.82008562	15.9690125	15.90952201	16.0020747	15.16771836	16.3708602	15.40180143	15.42501994	15.98156481	15.13311117	16.55525888	15.98620617	15.93286396	15.76831084	16.19897662	15.64828024	15.78779269	16.11586496	16.31915034	15.24727372	16.41046705	16.32224292	16.61359185	16.66437408	16.36024315	15.85107584	16.90270626	16.23544137	16.60671151	16.48206846	16.69524351	15.57622489	16.85248915	16.16626053	16.23950914	15.52474371	16.74140476	16.01665919	16.48927859	16.52802991	15.41972665	15.81512962	16.27579177	15.41670126	15.5462201	15.693722	15.68315837	16.44102419	15.92533431	16.56096473	16.51102866	15.70712963	16.24689516	15.96284623	15.33829063	16.30578766	16.73427445	16.12419442	16.3005509	16.10728944	15.71913382	16.04090929	16.3306572	16.04299079	16.30787248	16.62101043	14.85336309	15.99953832	15.75112055	16.45800051	16.26180439	16.63527633	16.07991948	16.620543	16.13416813	15.65232039	15.83474159	16.09903872	16.00960731	15.76581421	17.14280647	16.48966193	15.77313389	16.42453773	16.44718199	16.52513466	16.1784247	16.06744443	15.88282056	16.34053756	15.98944033	16.20742584	16.14564502	17.02546796	16.02495949	16.49929735	16.31982926	16.21496934	16.250709	16.01992068	16.36355196	16.01784837	16.36598142	16.24992722	16.15358181	15.84533743	16.62194039	15.99056387	16.05626725	16.50883752	16.6469088	16.48746908	16.53300644	15.49264983	15.93365496	15.92193118	16.11229752	15.68556484	16.25375579	16.03349512	16.51653975	16.16786827	15.90052524	16.19494811	15.87088801	15.91619327	16.16184319	16.07065987	16.36200397	16.05814499	14.46750161	16.85813661	16.32410415	16.10013	15.99984921	15.8826259	16.02115363	16.09232717	15.71819214	16.65283133	16.83388107	15.86809927	15.86813891	16.10991695	16.15547587	15.98211356	15.08928942	16.77656928	16.64028283	15.11279587	15.49043218	15.95914574	16.11968886	16.04203147	15.23354177	16.15250884	16.07792744	15.59362568	16.70403326	16.80834915	16.13365074	16.16795861	16.08135556	16.0022542	17.00683784	15.91294513	16.10101869	16.14301819	16.02392548	16.30086319	16.28178809	16.57153932	15.43558617	16.4901113	16.11167113	15.43146333	15.87422812	16.61482929	15.7026872	15.44121781	16.14567171	16.0693965	15.85703806	15.62098333	15.79676675	15.85710502	16.37439036	16.65471005	16.29330259	15.55407061	15.71824102	17.02356834	16.09648988	15.57890186	16.30788289	16.88560485	15.91484769	15.59878015	15.66362268	16.54152919	16.08582656	16.11364536	16.93195873	16.17150752	16.25634413	16.46473808	16.03557473	16.26075375	16.50912275	16.14217914	17.03075037	16.0746887	15.54810411	17.13535254	17.22152369	15.48176194	16.04612277	16.19446544	16.34547014	15.81296343	15.89611281	16.05785431	16.74459322	16.48046617	16.61554859	16.09737984	16.37189837	16.99900626	15.86705535	16.49254049	16.39084842	16.38903586	16.9954673	16.5553171	16.84590225	16.03148558	16.75908697	16.54362676	15.86479811	16.00710459	15.78502356	15.87248375	17.01548497	16.24523027	16.74493543	16.92147484	16.88711936	16.19489442	16.07887781	16.5232781	16.15401848	16.02913038	15.18456661	16.02658479	16.00236548	16.63940753	16.93452832	15.35599116	16.61505114	16.02580321	16.32376097	16.06530901	15.63172774	16.24327505	16.00668242	15.67530747	15.93245905	16.2433175	15.44572996	15.56693091	16.50798522	15.57211915	15.96385267	16.10498207	16.21663181	16.19179616	15.76244337	15.92667845	16.18537738	16.36826326	15.6675636	16.11897252	16.11047563	15.76425002	15.65903178	16.4254838	15.79992754	15.41415339	15.85992852	16.85120939	16.22425633	16.0979914	16.09195539	15.7480776	16.07202402	15.98963916	16.59120986	16.26778967	16.34416471	16.09320496	16.48505792	15.81399402	16.04045329	15.87624372	15.54232103	16.2048347	15.79708561	16.10990727	16.49178162	15.81707839	16.36788944	16.15941518	15.40082382	16.08399433	15.81786288	15.44546175	15.77342661	16.02176231	16.65438765	16.13840847	16.6786991	16.18616918	15.2673405	15.97697054	16.50194722	16.10182298	15.76986857	15.44427842	16.07036578	15.7430421	16.04346374	15.61925935	17.08393146	16.67760956	16.10056003	15.94887825	15.20607846	16.32803105	16.41726531	15.83001835	14.87244967	15.78368895	16.44718464	15.53960608	15.72081929	16.08866135	16.22562476	16.44194708	15.06669333	16.85866404	15.7394494	16.37797106	15.99748459	16.4772807	16.31554807	15.65407665	16.02983974	15.81639478	16.56047266	15.70011032	16.77050349	16.6112739	16.44008735	16.43333206	15.84319848	15.62227658	16.61126802	15.547803	16.46399873	15.79184323	15.51160975	15.76938776	15.98956209	15.96328225	15.85591411	16.72551146	16.62120202	15.1211262	16.01091713	16.58093613	15.53800348	16.06610281	16.51392062	16.70814047	16.39921722	16.06762206	16.40037638	16.1118505	15.45584472	16.56711603	16.56920932	15.33517152	15.56341719	16.04320502	15.29748485	16.14014263	15.56551216	16.64651661	16.38985133	16.15150759	15.0508591	15.74641682	15.51784656	16.89798115	16.36738669	16.84101912	15.34632255	16.88459938	16.38971389	15.54403808	16.15341397	15.88113465	15.36960191	16.30016481	16.94602246	16.60869179	16.50599064	15.80316523	16.40053374	15.84878711	17.45630259	16.04127251	15.6007504	15.82859441	16.04574633	16.32858087	16.13786567	16.09300971	16.21455279	15.77658964	15.65245216	15.81925771	16.0363327	15.47639139	15.59625839	14.99826768	15.57422225	15.63410993	16.43118748	16.08604056	15.95571972	16.56487831	16.6330155	15.67603648	15.57916265	16.6117634	15.73296271	16.1766924	15.64473148	16.48360304	16.47571002	16.48099941	16.76609815	15.63641483	15.87153787	16.17015397	15.84106111	15.6540695	17.29421022	16.12423751	16.22188223	15.88938545	15.125121	16.13081298	16.17268015	15.53095773	15.51738245	17.24121874	15.61631904	16.25763185	15.58358032	16.21465365	15.77589297	15.95179212	16.17296178	16.36219927	16.65834016	15.40230175	16.46162186	16.49142001	16.62087455	15.97503852	17.10667485	16.30332283	16.58718265	16.37075375	16.26317366	16.07882581	16.02490474	16.03918348	16.17790254	15.90751606	16.60118345	17.19629624	15.93869913	15.915128	14.6018204	15.55385109	15.96746384	16.4800254	16.42691084	15.84963923	16.26779873	16.32383446	15.77677025	15.68889025	16.66745633	16.26330856	16.00373193	15.96114776	15.68971148	15.94455551	15.88962723	16.44643145	15.45165018	15.84298366	16.29615615	16.17263665	15.74614546	15.96102665	15.82685999	15.81460056	16.04055248	16.27594673	16.26433302	16.05245046	16.05865144	15.78285953	16.06057934	14.75858328	16.92562805	16.57863133	17.11264881	15.96945894	16.11979804	15.5962305	16.10617421	15.85061851	16.07677328	16.06680299	15.87474508	15.26863764	15.67742144	15.99876717	16.43566474	16.76656812	16.2805019	16.04606989	16.80582311	15.49621104	16.44995149	16.66472479	16.69454068	15.29212476	14.97339417	15.64895427	16.09074078	15.80145511	16.20255786	16.40838826	15.09093271	16.02018344	15.91502809	16.53296439	15.42245094	15.56388064	16.07965685	15.27131474	16.03928329	16.43764953	16.12045046	16.96106225	16.34985067	16.26828641	15.30255545	16.08712647	15.81776886	16.58980673	16.40924595	15.7636081	16.49688905	16.09197558	15.75162612	15.82178455	16.3511751	16.18429911	15.29983057	15.96206203	16.46861237	15.06418372	16.23218052	15.64782757	16.10833399	16.13458019	16.67631536	16.93653318	16.07644742	16.56876326	15.65193023	16.52927146	16.1117549	16.084961	16.09622545	16.80619152	15.57008406	17.39643812	16.10047648	16.07156433	15.70134086	16.06035719	17.0328373	15.8968174	15.69229428	16.02105612	15.43742304	15.8014259	16.11623938	16.37116683	16.18705139	15.38690571	15.00244971	16.16458653	16.20597258	16.36073707	15.48963246	16.05472761	16.66200809	16.61985562	15.30782499	15.59821991	16.15360171	15.56869943	15.92165629	16.21616195	16.22531548	16.17980484	16.4365908	16.00139447	15.86652526	16.6628761	16.00456178	16.46410233	15.93614964	16.1335316	15.82044255	16.40842125	16.18027425	16.3832807	15.91473991	16.34936733	16.5293303	15.76825963	15.29608298	16.10361428	16.22219019	16.02362404	15.77449196	16.38267297	14.87408964	15.84978032	16.15037566	16.57937155	15.6040821	16.68663911	16.24149722	15.59929724	16.33918975	16.31016736	15.83626495	15.66932587	15.66882315	16.25355019	16.11006104	16.68387136	15.98516076	16.19929025	16.13618795	16.48066806	17.56599401	15.97206569	15.48416352	16.55556379	15.6043607	16.47327635	16.29590532	15.78367098	15.37515142	15.66091529	15.46917642	16.0337026	15.1961095	15.90043069	15.94215543	16.61412609	15.99005162	14.83965751	15.67355437	15.53960973	15.66225962	15.64117654	15.22616727	15.8015179	16.06109043	16.1780671	15.727249	16.0522619	15.15712032	15.37586158	15.07689361	16.34845264	16.34626548	15.6609602	16.7253778	15.7566832	16.22431721	16.13197212	16.34097236	16.71189127	16.01674138	15.82416738	15.97519946	15.47319133	15.17322545	15.97502477	16.49725152	15.83820079	16.84850605	16.06856584	16.55174241	15.97581195	15.96432104	16.26152704	16.27934906	16.15231519	15.90769344	15.96806023	16.03261719	16.44301369	16.33233476	16.69580533	15.41318503	17.49514812	15.91660959	16.17259727	16.17865696	15.41248342	16.47693203	15.02038115	16.52256702	16.05359519	16.30796272	16.02058059	16.67819365	16.14633347	16.13597378	16.0697754	15.92839224	15.55892511	15.95226012	15.60358344	15.95390474	15.73031714	16.49991404	15.57782719	16.95929909	16.17367224	16.26100655	16.16548899	15.90829043	16.04596448	15.91778527	16.2009365	16.35736335	16.26355984	15.96438478	16.44830326	16.2299435	15.61611851	15.74613149	16.34575396	16.18372872	15.68344155	16.1337358	15.8941276	15.48713213	16.2880235	16.36619944	15.85099615	16.20154189	16.52747787	15.84119466	15.6821815	16.44939485	16.82655957	16.15793734	16.43223261	16.32856183	15.91761843	16.28938439	15.65205762	17.55781553	16.12212216	15.73590393	16.68300009	15.31647181	16.37344936	16.0423794	16.45227552	15.71489609	16.61629423	16.20823758	16.78460702	16.72545823	15.97440424	16.15263999	16.53381341	16.44245008	16.62239841	16.2517091	15.55700926	17.37462101	15.57589157	15.73523642	15.42422262	16.65323902	16.15751425	16.27838988	16.11942569	16.3935685	15.87742353	16.75907762	16.1316588	16.20199891	16.06961025	16.19206083	15.49805258	15.88125211	15.59764791	15.80984881	16.55399008	16.55086212	15.97125497	15.92801443	16.82283384	16.11074975	16.30003703	16.11974763	16.53358464	15.55954167	16.05248622	16.28623004	16.40815547	15.06395997	16.4023526	16.44114215	15.99219903	16.0073729	16.49417129	15.88801358	16.64546668	16.11088172	16.60110508	16.13197802	14.87019017	17.58317254	15.6771765	16.08388256	16.30559853	16.11065129	15.92412414	16.06590976	15.72967917	15.77419671	16.1210171	16.51034421	16.03747078	16.0728645	16.13455046	16.06111434	15.63872924	16.46564407	16.06002012	16.18080949	15.67081137	15.96456639	15.51717976	15.64797722	15.95437578	14.99116724	15.80380575	16.20026544	16.3143406	16.07217915	15.89136759	16.27025269	15.67406386	16.68580078	15.77215024	17.22393385	16.08317739	16.55163886	15.98853977	16.49178226	15.90633167	15.63594661	15.72734496	15.80678392	15.87813125	16.5437331	15.89000501	15.52081803	15.81271413	17.3491637	16.08959128	16.1010658	16.09017564	16.4062644	16.55989894	16.02124091	16.35869227	16.24925263	16.13295061	16.47439092	15.47464511	17.8976126	16.10582237	16.1319147	15.63320544	16.548053	15.76064539	15.34714246	15.798948	15.98895973	16.07165082	16.31576149	16.09929831	15.96627117	16.65396631	16.08195278	16.1129161	16.51464197	16.07604803	16.14245538	16.05966518	16.06213141	15.48634927	16.14628693	15.86437615	15.0096157	16.6894969	16.0917213	15.64719435	14.97601037	15.89490549	15.94124159	17.15808569	16.76819893	16.03388665	15.67751308	15.31866712	16.07231009	16.11106254	14.90155258	15.79886369	15.87017695	15.79822275	15.22165548	16.43026664	16.14800148	17.03909004	16.09686411	15.81361038	16.10626067	16.50889288	16.13854083	16.58612616	16.30398366	16.22223468	16.58942492	16.31134301	15.79583429	16.43149461	16.47601007	15.79185571	16.15482626	15.81064513	15.79887257	15.95131911	15.87997943	15.56572626	16.20078515	16.02944752	16.05017183	16.26434043	15.98377941	15.87935704	16.37906813	15.93644316	16.31280064	16.20561364	16.27918372	16.81087685	16.23743804	15.97371509	16.33692191	15.88593973	16.38923259	16.24815672	15.75556691	16.63509664	16.08298382	15.60371871	16.10160333	16.72847678	16.100269	15.61967838	16.65481783	16.91487057	15.570617	16.37480219	16.53773395	16.12481318	15.97758477	16.06614199	15.46966607	15.93914083	16.07446022	16.08163241	15.99489934	16.09548766	17.21055223	15.4817565	15.81815112	16.08779347	16.45133573	15.54992622	15.9107083	16.07233871	15.61878204	15.84086311	15.7365943	16.00277957	16.05477147	16.35605449	15.86315731	16.53400789	15.59162428	16.01960192	16.72146624	16.42026482	16.25596237	16.40392662	15.58381593	16.46033244	16.10230939	16.02477913	16.53660637	16.21115262	16.92878338	16.43918388	15.95616213	16.38416705	17.01020543	16.50973062	15.64664901	16.79197391	16.4403456	16.93134882	15.22546607	15.15574034	16.01264173	15.48496431	16.50900043	15.90399279	16.63987618	15.27619063	16.27413011	15.90261578	15.9269143	16.37271588	15.77488814	16.42399544	16.33118444	15.56992846	16.33786624	16.51362266	16.76123644	17.17289116	16.69221266	16.31380532	16.15125572	16.44556286	16.24625923	15.99768523	16.53262199	16.01904604	15.27536774	15.56429938	16.48503308	16.27320695	15.44149952	16.15623174	16.224116	16.06127218	16.61674218	17.10882139	15.80104557	15.34211991	15.97168139	15.9522486	15.4905235	16.39172107	15.16532479	16.88238222	16.30248096	15.77866703	15.7863236	15.53834617	16.00097048	17.74159216	15.81160176	16.15040691	16.54559069	16.26739111	15.71849016	15.57339598	16.71040641	15.65876601	16.39744329	15.425708	16.04384664	15.66990074	16.5077098	15.67500093	16.1120961	15.80957373	15.89911267	16.40818404	15.97229437	16.44942373	16.23551653	15.88165995	16.5786708	16.05147393	16.75779748	16.06806222	16.66806191	16.06442733	14.8262865	15.4153122	16.12935306	16.32971624	16.08969994	16.88659811	16.40336602	16.4716081	16.64368869	15.69723015	15.61546425	15.66197612	15.73521881	15.72968016	15.77851602	15.6433181	15.32387263	16.32741486	16.32688189	16.18026663	16.15535408	16.20465209	15.94938177	16.30223751	15.80264787	16.64580632	16.38873038	16.42853551	15.87144801	16.81587897	16.72703745	16.7089912	16.17415322	16.09854996	15.89172599	15.73973703	16.02962295	16.11000932	15.46479814	16.23306929	15.63565773	16.45972211	16.14094122	15.81680864	15.41549021	16.46023056	15.55185714	16.22140977	15.9154296	17.41885508	15.21160836	16.70215481	16.34159638	16.10105009	16.31983363	16.58107936	15.75053635	15.65457763	15.33919609	16.12737876	16.05095057	16.33162507	16.36083265	16.00597201	16.24578066	16.53750265	15.43662169	15.40844692	16.99282383	16.14578125	15.77597618	16.66544816	16.80335662	16.22767628	17.30516941	15.95254452	16.15724955	16.61586853	15.60874485	16.60666067	16.69857671	16.5978321	15.04585669	17.38743062	16.6722489	16.37448041	15.9797461	17.02044214	15.68174427	15.24101507	15.96080104	17.17715866	16.9097288	17.04278648	15.64968614	16.85682154	17.34159929	16.40072981	16.53511907	16.33424792	16.86646116	16.54144042	15.10079635	16.74760727	15.66959364	16.38966479	16.41819719	15.66158312	16.35494447	16.18806796	16.77155381	15.98419062	16.20283613	16.24682159	16.75063927	14.70316691	15.44834769	15.35291012	16.77634488	15.68436801	16.20302643	15.72200254	16.53684203	16.20557097	16.01269505	15.84981596	15.40846189	15.69025242	16.8894333	16.97546257	15.83404063	16.54362112	14.29412662	16.59176734	15.46702183	15.25544575	16.33247219	16.97574394	16.44162505	15.83177132	16.25869157	15.55263365	16.92076717	16.67276742	16.16795437	15.75377956	16.10579831	16.89433689	16.01582293	16.89904035	15.86182251	15.55566529	14.86672433	15.76924347	16.392344	14.95070379	15.37008075	16.02042285	16.69028795	16.5833862	16.39126143	15.37948863	16.58164404	15.66165796	15.63383899	16.37860993	16.06407453	15.4306471	15.62382432	15.55658319	15.48083701	16.34047374	14.69035957	15.4512245	16.35849237	16.08954383	16.35918537	16.68980651	15.65074693	16.61305362	16.56077034	15.65278082	15.92179698	16.5620522	15.62846501	15.27384363	15.81424512	15.54269341	15.89045524	15.45736261	15.77739377	16.16619307	16.15579248	15.65798878	16.36347607	16.61763948	16.11026036	16.26499697	16.73822431	16.18789429	16.35457687	16.51635556	15.67033209	16.4168143	15.7044801	16.32421857	15.74782694	16.3253878	15.66014908	16.22374793	16.07794952	16.49781181	16.16684784	15.79132026	16.86393202	16.45219971	16.57169981	16.06865447	16.3895363	16.12713226	16.23741294	15.93253414	16.42884089	16.09648294	15.49787359	16.28808337	16.3913319	15.02051135	15.15942769	17.03932099	16.39763526	16.27190533	16.12246781	16.6280033	15.77130185	17.1328403	15.57615206	15.88274948	16.03869536	16.08698783	16.38565432	16.55767184	16.41880679	16.5150004	15.72703702	15.72648361	16.22963171	15.89418356	16.03820564	15.31498766	16.32867942	16.24702913	16.07245159	15.69779871	15.64807225	15.6234617	16.21500458	16.59473967	16.1865295	15.8583659	16.73106791	16.25687277	16.71555876	15.96634015	16.49268607	16.14501296	16.36461041	15.43773368	16.14925611	15.95493456	16.27698298	16.12275806	15.86598288	15.75637119	16.41937149	16.09846147	16.1249996	16.45493032	16.16889435	15.94926401	16.29441144	16.31326746	15.73482197	16.14401554	16.77889404	16.54321788	15.94215412	15.88209305	15.86646847	15.69520759	16.15709416	16.57830055	16.2816505	15.2312477	16.33417192	15.63636966	14.94990411	15.80694489	15.68963835	15.85292262	15.90129867	16.28187344	15.80660084	14.36157752	15.77889548	16.22309805	15.99993776	16.00310462	15.0103437	15.96233687	16.90482496	15.29597346	15.44401464	15.08712833	15.66476272	15.84113999	15.39230629	16.11714201	16.80195202	15.02810898	15.53156143	15.44602896	15.96848512	16.14742897	15.43269166	15.87802455	16.23481578	15.4757733	16.40171011	16.56434296	15.52931101	15.92500277	15.69408313	16.62085635	15.91283796	15.33978243	15.73384148	15.67088077	16.43401963	16.44924846	15.97023322	15.77446112	16.77522125	15.81327312	16.09464194	15.97414149	16.79696835	17.30947591	16.12318954	15.66827668	17.18101045	15.41241865	16.25866313	16.76546068	15.9129443	15.75855777	16.88755914	16.03082624	16.19022444	16.95426598	16.43282937	15.70384769	16.92915421	15.98610384	16.0788604	16.59388035	16.75921457	15.54437477	16.12474851	15.99343413	14.9754621	16.01748834	15.82090039	15.69128763	16.15079867	16.25441743	16.5436256	16.64098605	15.88097083	16.43292903	15.74472965	16.24133431	16.61897447	17.05979295	16.36103292	16.69295183	16.85042775	15.74797548	15.51211166	16.16342456	16.19329938	15.57068716	15.65645197	16.23403459	15.86311635	15.742314	16.83149748	15.65028821	16.24274729	16.70186503	16.14286088	16.53162563	16.12574633	16.91037707	16.59500081	15.75446662	16.43424663	16.21997087	15.74264791	16.01499062	16.53682154	16.31686632	15.755652	16.59528853	15.8609146	15.30275478	16.05464396	16.36678841	16.68103434	16.93649817	16.27219847	16.96068171	16.1102875	16.66010872	16.06239997	16.53147959	15.63226374	15.44428733	15.95742	15.61440576	15.72143992
EHD4	14.26935869	13.92766834	14.05808623	15.00892195	14.29222322	13.96633332	14.13531564	14.64114847	13.73182288	14.38804171	14.15340888	14.99255931	14.15110549	14.29236262	14.06785024	14.52901211	13.79777155	14.40526465	14.19113169	14.2374874	14.16405951	14.36422354	14.06809483	14.71474114	14.28163991	13.67533001	14.10881346	14.70557716	14.15642594	14.61213399	14.22854073	14.20834385	14.19040723	14.2827465	14.23731073	14.23613982	14.18610949	14.25407979	14.25453266	14.22179475	14.21601858	14.21996716	14.26556881	14.17311718	14.27117296	14.25615501	14.22987304	14.21517223	14.24749598	14.23996176	14.20961758	14.21182209	14.21143529	14.26392674	14.26334139	14.23908395	14.23071319	14.25788757	14.21694463	14.23636298	14.56155254	13.80336569	14.5122587	14.25591045	14.61895638	14.19093764	14.27988967	13.95776399	14.10264803	14.32831054	14.48712033	13.98035283	14.25253345	14.47522227	14.27890347	14.1749491	13.96926155	13.85562865	14.61454943	14.24302963	14.58441779	14.09884984	13.68812041	13.96997367	14.18765803	13.97438405	13.98367228	14.3650259	13.98249139	14.09694116	14.79789342	14.43442743	14.21001609	14.99700037	14.19353293	13.20442994	13.85538979	14.63036098	14.22853691	13.56177706	14.37766609	14.15442051	14.57982723	14.42648139	13.71803492	14.89789318	14.22937701	14.26576231	13.57267684	14.27001795	14.26901986	14.64463395	14.30073177	14.23307822	14.46024285	14.6524114	14.24089992	14.14499671	14.13827166	12.94191496	14.73108603	15.03140363	14.54262844	14.14958833	14.00351658	13.90377796	14.03298981	14.08054568	14.39037321	14.75979286	14.32606811	14.11256466	14.40414986	13.93840282	14.56753345	14.56006215	14.09148848	14.07255491	13.77816123	14.88944204	14.32331832	14.60428093	14.32295009	14.17731684	14.47335076	14.07250547	13.7260912	14.52208715	14.11464889	14.67874756	14.3545899	14.01827653	13.94858581	14.44576116	14.70592337	14.31145459	14.26099103	14.09485251	14.65788987	13.86098885	14.4665604	14.74997626	13.98231655	14.20694732	13.71466524	13.74815007	14.11874423	14.0800996	14.6042682	14.20433786	14.10999752	13.6613943	14.89527484	14.1090985	14.06074964	14.20431744	14.87834875	14.33566588	14.16608962	14.47500768	13.77720874	15.46142373	14.44706034	14.24158527	13.67708919	14.23248746	14.36932463	14.30242389	14.23096653	14.20201021	14.30380472	14.2197307	13.57602632	14.1875677	13.84454772	14.4830568	14.25743085	14.22243749	14.25929165	14.05815775	14.25418917	14.252585	13.20240874	14.58207371	14.5289386	13.74369723	15.08217531	14.27886406	14.200474	14.63479828	14.86361837	14.71603352	13.6776653	14.31472218	14.22847959	14.82493405	14.22371253	13.85663452	15.07184196	14.93495221	13.75971391	13.48539418	14.83094361	14.29168394	13.23138507	13.63647742	14.25419376	14.26029435	14.30823306	13.91586371	13.84534302	13.47134264	14.55532281	14.05069054	14.80916951	13.67186725	13.92599366	13.02064459	14.33942196	14.25388168	14.24352958	14.20267219	14.09005599	14.45296566	15.14579479	14.07066318	14.24483143	14.25683712	13.81901876	14.5252746	14.26007579	14.19077078	14.1613747	14.03712598	14.73638725	14.560188	14.1981231	14.03003101	14.2503405	14.29366704	14.29548717	14.30521762	13.75619942	14.00846318	13.75014563	14.43570342	14.76873689	14.31422485	14.07742366	13.69233718	12.78270264	14.07316989	14.24096749	14.10110417	14.25515664	14.19022643	13.84770126	14.32396934	14.45867087	14.27443881	14.34755384	14.07391875	14.53546929	14.19300067	14.43217422	13.57713277	13.7844174	14.78069814	14.74189378	14.2712483	14.46117608	15.2124325	13.69077739	14.27724961	14.23505269	14.53705728	13.88495804	13.79264573	14.59547977	14.15351863	14.34951483	14.54647776	14.15605255	14.20928331	14.26506661	14.05880377	13.99954208	13.82147939	14.21672149	14.10533466	14.28480808	14.26910595	14.04380576	13.98784683	14.4970828	14.08058401	14.93263706	14.63595282	14.12401781	14.05073606	14.23548695	14.25655656	14.16623319	14.36380567	14.80891749	14.07642955	14.17141794	14.30741371	14.43537865	14.48097599	13.79433466	13.79332538	14.65834758	14.3003871	14.80647571	14.42365131	14.26672692	14.2071197	13.82375507	14.30439618	14.13165934	14.25699453	13.98421432	12.93958345	14.46195211	14.31244604	14.10625667	14.27950162	13.61785274	14.25720556	14.27654057	14.4287999	13.44445577	14.70716127	13.70986068	13.55751334	13.68250446	13.51766512	13.7991477	14.45241758	13.97332578	14.11062506	14.29456302	14.29843642	14.28154921	14.5889173	14.11141156	14.21007053	14.1168547	14.03177872	13.94210089	13.9244231	13.8882479	14.17264656	13.93470697	14.52619674	14.0408581	14.64684861	14.27810248	14.27449454	14.81842679	14.32868691	15.16665345	13.66029775	13.66266449	14.46500235	14.44551516	14.9662478	13.98358537	14.33399414	14.25471694	14.25129584	14.17420268	14.23401149	14.26768156	14.23095091	14.26175443	14.23089343	14.22514837	14.23844846	14.21487362	14.18181884	14.23146261	14.24022529	14.19357775	14.21708158	14.26122172	14.19435919	14.26134522	14.23762202	14.25756832	14.24142192	14.23959212	14.25549804	14.24866582	14.25637445	14.22834065	14.21921685	14.19091682	14.26708358	14.15119887	14.54049896	14.71275873	14.56058453	14.15307504	14.55004552	13.81585373	14.17844398	13.54585619	14.49132418	13.81473786	14.79881753	13.87728914	14.50938845	13.9058093	14.28324221	14.51162497	14.17141453	14.18846411	14.10904563	15.08072009	14.50869206	14.36778362	14.14170725	13.91318397	14.05864856	14.62801595	13.95791912	14.11302005	14.23507785	14.2414155	13.7552145	14.22292814	14.34782033	14.20075194	14.64416416	13.4766234	14.62122931	14.07299019	14.24041164	13.40945208	13.82195602	14.7712668	13.83680503	15.0170131	13.70887937	14.55539095	14.26386095	14.10218214	14.37371971	13.54164217	13.92590097	14.03370629	13.7168621	13.79516132	13.81427663	13.96872951	13.80613465	14.19969768	13.70729944	14.18832133	14.22209586	14.20761624	14.3003243	14.22836565	14.22632098	14.1954684	14.19985463	14.23083152	14.25334313	14.24608867	14.26468488	14.29095008	14.23433916	14.23935434	14.21308938	14.2471511	14.24264825	14.26387981	14.22742703	14.20591757	14.27639994	14.22781544	14.22207958	14.27699883	14.22602112	14.2767629	14.26340187	14.26043672	14.16695867	14.20770438	13.34793828	15.19124931	14.0983444	13.87346433	14.44212154	14.12921409	13.57749637	13.60214175	14.51153201	13.99222305	14.70708095	14.58008858	13.78914775	13.55856076	14.31792678	14.21979426	14.42057408	14.24488775	14.22335406	14.79969336	13.80749094	14.21088559	14.14034845	14.69348737	14.69627785	14.57505201	14.34831583	14.75017699	14.37572466	14.22254835	13.96610729	14.03926683	14.13881464	14.26100571	14.28095124	14.84184186	14.53732462	14.58110931	14.00027082	14.33295157	14.10041121	13.78048079	13.8826144	14.22483503	14.22117389	14.11356079	14.22697694	14.80186735	14.36887032	13.94971593	13.97230218	14.25863975	14.18765474	13.86204447	14.43238313	14.23841409	14.62697907	13.98455428	14.38086357	14.41009842	14.21952242	14.09493256	14.05088992	14.56892586	14.15093299	14.05717509	14.47039094	14.36272888	13.86852798	14.49250329	13.67650257	14.03669945	14.02943057	15.10174781	14.02738303	14.98433611	14.07136592	14.58124457	13.84102458	14.25946434	14.19535338	14.80038935	14.23827266	14.21602585	14.53425448	14.17448754	14.31739088	14.44591327	14.85441139	13.8608905	14.01214598	13.37265356	13.42147176	14.68747392	14.90383489	14.31188783	13.60379723	14.13597864	13.9156125	14.08567865	14.22359212	14.63997699	14.30985309	14.07228359	14.27749179	15.15613622	13.84228286	14.16225175	14.28867846	15.08783727	13.14426635	14.82982778	13.01779096	14.60628408	14.47161321	14.92083222	14.57631644	13.85502427	14.53980297	14.24862919	14.19635787	14.47999724	14.17876807	14.76142088	14.04264121	14.20675411	13.68525701	14.25782232	14.39977731	15.21190785	14.25141484	14.31223833	14.22286217	14.22336458	14.39335732	14.2274009	14.35512753	14.19752449	13.9782133	14.49261642	13.97173023	14.59489141	14.14497524	14.4181375	14.0319268	14.422763	15.38683354	14.1228291	14.56554593	13.97105618	13.85666397	14.794575	14.10840329	14.05843572	14.04776322	14.01243446	14.29242675	14.18965434	14.22122284	14.73806071	13.91423239	14.5354414	14.79186405	14.38687039	14.06161617	13.92310839	14.05767057	13.98029655	14.0280752	14.68624365	14.08093629	14.08682855	13.80278058	14.23426076	14.28445214	14.02214474	14.57525975	14.21587172	14.04976489	14.25159188	14.19092364	14.20229471	14.25033522	14.27833383	14.23128802	14.2765458	14.20170336	14.24958652	14.19747601	14.26464658	14.19591714	14.23457812	14.28376385	14.23027168	14.21631712	14.2869336	14.24152918	14.25504536	14.22098099	14.26757782	14.21058991	14.21696263	14.24499616	14.21997053	14.24843349	14.25015235	14.26488211	14.30735755	14.20762806	13.94772375	13.92287973	14.19533652	13.93015011	14.26246176	14.06118101	14.68900056	14.88569762	14.45953401	14.8790534	14.34310608	14.14151441	14.74104389	14.54503257	14.30680961	13.9486408	14.87616882	14.06349276	14.06542683	14.95622751	14.10487016	14.7193265	14.09524609	14.251202	14.39865363	13.89450549	13.74423344	14.75950357	14.30495009	14.15871698	14.64444799	14.27601104	14.76169252	14.23029837	14.01886523	14.11834426	13.6872837	13.901557	14.28001659	14.03077525	14.30650899	14.08940658	14.26864054	15.02876713	14.43337726	13.94476405	14.54109495	14.98875232	13.76480011	14.28997554	14.13070734	13.79095436	14.33988191	13.24820367	13.82734322	13.13427366	14.13294162	14.24505823	14.41846836	14.00938551	14.23161675	14.54059432	14.40892383	14.95446862	14.27235465	14.56333668	13.67373333	14.38892172	14.0364018	14.03305174	14.64752292	14.2423848	14.29677676	13.97074787	14.24203779	14.17696463	14.02636272	14.34006443	13.732645	14.05844857	14.21724807	14.12449667	13.97765356	14.06183326	14.17348369	14.31834601	14.13342154	13.84620966	13.8540826	14.15331598	15.00952176	14.25534741	14.55040472	14.30607677	13.99013254	13.72768974	13.29309132	13.46520828	14.3154552	13.37799948	13.88410478	14.28154694	14.97083526	14.27677228	14.27767917	14.00978071	15.21481088	14.19320096	14.2379578	14.25500129	14.23917407	13.77733054	13.8703191	14.27033466	13.85261721	14.3862328	14.03064982	14.28087066	15.1172276	14.37270374	14.05444313	13.95266557	14.5692608	14.14276589	14.09363412	14.30947613	14.34997576	14.6535596	14.23154814	14.48220197	13.98897906	13.56488146	13.72644104	13.50774947	14.06429404	14.2283239	13.2572069	14.10210301	15.00965447	14.31099047	14.27748245	14.0398082	14.17567709	14.30966214	14.07549033	13.99567941	14.07657195	13.76238922	14.59659636	14.09959728	14.29533993	14.22898451	14.25994774	13.70723906	14.24027111	14.23443013	14.22213653	14.26015629	15.27799001	14.78087492	14.26020141	14.20667494	14.34219687	14.25222876	14.24161618	14.26441825	13.22753207	14.24972706	14.37762632	14.18054935	13.79783761	14.41963402	14.22638572	14.26578802	14.21642141	14.0997591	14.25238473	14.27269511	14.21593716	14.25755093	13.83604664	14.21765688	14.28369336	14.02712237	14.2503746	14.25834255	14.20455141	14.18716609	14.22864994	13.77292824	13.90197017	14.26307774	15.34444259	14.19143575	15.39395575	14.58265244	14.19865242	14.34547421	14.12168671	14.2449051	14.33360319	14.46414836	14.47945153	13.32456096	14.22020687	14.07150215	14.64698007	14.41393508	14.30860218	14.11733407	13.88194627	14.10537009	13.97901929	13.97839843	14.0673532	14.06193344	14.10254821	14.51958902	14.73610591	14.1149681	14.7546335	13.45030204	14.1754377	14.19521014	14.49565534	14.0843057	14.31788242	14.30221012	14.2788959	14.81171771	14.52235784	14.33694799	14.23133717	14.21347644	14.4692316	14.05174378	14.38712238	13.91950027	14.19190641	14.20972079	14.66626227	14.26943752	14.27290164	14.70599715	14.57178397	13.85548797	14.00909477	14.28929822	14.25073764	14.16018908	13.37320976	13.6232396	14.22882763	14.22211437	13.48895556	14.2089834	14.22823575	14.21093396	14.25678237	14.99071455	13.4677645	14.19319716	14.239382	14.25747882	14.27612092	14.30164584	14.14887947	15.22016276	13.87402169	14.52020795	14.41258073	14.31268809	13.79474102	14.34703478	14.10677501	14.06804188	13.93901721	14.47780564	14.4310781	14.46294783	13.96614084	13.41293954	13.77958209	14.19133765	14.28782315	14.89912706	14.56000013	13.79008528	14.24165017	14.23767781	13.51126594	14.86930249	14.45534373	14.44441504	13.83536338	14.49518381	14.03195622	14.65361691	13.52331685	14.59210443	14.13409812	13.70425929	14.14785658	14.21923376	13.96824737	13.88848474	14.80246324	14.28778593	13.41055109	14.22795258	14.49653901	14.23805673	15.15175373	13.93770853	14.85538352	14.24834008	13.83779312	14.27415551	14.76734665	14.22589617	14.28768335	14.15097821	14.25616925	14.11763054	14.25957557	14.85135598	13.91281002	14.01528238	13.87637669	14.11209854	13.26471276	14.47203841	14.90540626	14.03290926	13.53477673	14.04579298	14.20056979	13.98846282	13.63635191	14.22171185	14.41296813	14.29519471	14.61409881	14.12236666	14.1314676	15.00952482	14.37030515	13.70478508	14.56791627	14.14047137	14.05068395	13.90764998	14.22677749	14.4221906	14.46779565	14.42461616	13.98561688	14.21336508	14.65558689	14.43508188	14.12864027	14.51972791	14.16024021	14.41369199	14.30915011	14.1714667	14.81859283	14.63563983	14.34571134	14.57464669	14.84829236	14.84854893	14.25434519	14.73767681	14.50646157	14.20403014	14.37498855	13.63407933	15.17159921	14.25010618	14.23146928	13.82285817	14.51585086	14.82390704	14.94229608	14.24117016	14.67108419	14.69958248	13.70520044	14.94476985	14.01549388	14.42961238	13.95311817	14.0434284	13.56395351	14.41494426	14.62173761	14.00095538	14.63672544	13.64182255	14.23753568	14.05833311	14.18562269	15.07503064	14.092136	14.4713721	13.90949011	14.59196172	13.55252716	14.16670694	14.79887475	14.46285548	13.81239513	14.3918182	14.13097911	14.68914682	14.40331666	14.33497178	15.13755312	13.65814742	14.25426239	14.20102405	14.19942183	14.27228031	14.29882393	14.23770447	14.20949161	14.24003239	14.22983969	14.20876748	14.21692291	14.27573998	14.24864245	14.26003455	14.21402521	14.21574493	14.2367316	14.24067719	14.23509396	14.23125813	14.22375983	14.22984718	14.20803642	14.24553144	14.21643954	14.20002692	14.17226629	14.28027528	14.29915365	14.24048717	14.3687757	14.31493664	14.1847283	14.52382822	14.56763055	13.71379077	14.35372665	13.78731264	14.17599064	14.29005156	14.12313556	14.0995639	14.30966195	14.15708195	14.10141517	14.30889759	14.22972566	13.78350364	14.41167092	14.53286565	13.96418211	13.98042816	13.67650954	13.93185609	13.92266961	14.1371315	14.10590928	14.040787	13.8543863	13.91747241	13.53105553	14.08732129	13.84943895	14.55004117	14.05284312	14.66554637	13.61170986	14.14196682	14.54165093	14.13620934	14.3712717	15.08653236	14.32539325	13.76131441	13.75219088	14.29881608	13.98194359	14.2271826	15.06819189	14.37864752	14.59873679	14.2852568	14.70230641	14.10149852	14.45418418	15.03568456	14.67337073	13.95168871	14.99666958	13.12671916	14.20088691	14.17411246	14.21137101	13.91330982	14.04387371	14.26110153	14.32677202	13.95321798	14.29613157	14.22132772	14.21064973	14.95763828	14.23554807	14.24855934	13.23545197	13.36511445	14.19191416	15.27254324	15.31147974	14.51839895	14.20476064	14.20671856	14.33634276	14.23678411	13.48568303	15.06994671	14.23182069	14.50995014	14.24066496	14.06226361	14.22004846	14.10254331	14.7986539	14.24079997	14.4654573	14.12831374	14.65851901	14.35385057	13.90346387	14.03216787	13.55959558	13.9366907	14.01445124	14.68287195	13.94676795	14.01232298	14.79829676	13.75595452	14.68383457	13.94730433	14.53010166	13.76870201	14.69888287	14.76892674	14.69557024	14.60475408	14.41287459	14.42575422	14.02760664	13.93222502	14.27628127	14.20033196	14.3014653	14.18789957	14.24898896	14.17799213	14.23609401	14.24466954	14.23036422	14.2329541	14.26005888	14.18752846	14.22740343	14.24984975	14.19400789	14.2164845	14.24484729	14.19057839	14.20482287	14.20389454	14.21171715	14.20551751	14.20767116	14.24538949	14.22551002	14.18999969	14.29248596	14.27605282	14.18156669	14.26408824	14.17210551	14.29628465	14.04668069	13.9155336	14.27960236	14.80697089	14.1712926	14.07284039	14.39499488	14.32706213	14.51508648	13.95005862	14.47867908	13.45218444	14.56841424	14.37559152	14.01578572	13.97547261	14.24983068	13.84525616	14.65952348	14.50447155	14.5840181	14.27002991	13.83678099	14.38885315	14.10206834	13.93298941	14.68193342	14.43699381	14.26051431	14.2728846	14.25459398	14.23181847	14.21385107	14.22476766	14.23692261	14.26118802	14.20761037	14.29779367	14.20784412	14.26709096	14.28350581	14.20208343	14.2402927	14.24699706	14.25453077	14.22577239	14.27477294	14.25503699	14.20268747	14.24858583	14.30260523	14.24048578	14.26768427	14.23924563	14.24560815	14.19755152	14.2834977	14.2758388	13.98594876	14.69027988	14.62150433	14.43275445	13.73420358	14.60266795	14.28075682	13.98849379	14.01007184	14.25394167	14.09064219	14.49379825	13.66197689	13.82210345	14.16402367	15.01019728	13.8464868	14.45308603	14.32211425	14.16985396	14.11479815	14.73376996	14.73490196	14.60616701	14.0635527	14.22141413	14.49370093	13.96023024	14.14764755	13.98688904	14.11700781	14.27485691	14.43913099	14.29619227	14.58470977	14.94500333	14.55462262	14.4052853	13.9608373	14.52092439	14.21909445	14.48020648	14.79588572	14.42146778	14.28510714	14.33882559	14.96141792	14.23640887	14.29879386	14.65890937	14.41162032	14.67269826	14.03712861	14.3455771	14.8274291	14.55594349	14.24938677	14.43431184	14.55622182	13.78922746	14.2811501	14.67755423	13.85032105	13.69089697	14.41532108	14.54700313	14.72198935	14.44944924	13.90948238	14.09812039	14.99581129	14.47227534	14.22426433	14.98567439	13.57481379	14.62292175	13.38276313	14.2172428	14.12570839	13.66328364	14.08762222	14.35403095	14.19913922	13.34561562	14.36103136	14.22720774	14.13196186	14.40369742	14.15604853	14.68013517	15.23897379	13.64364955	14.29717588	14.24371884	14.03814424	14.23865865	14.26974023	14.18642843	13.61465105	14.31386592	15.16101667	13.70468058	13.66433716	13.78478609	14.23518144	14.25069582	14.26314223	13.85237278	14.26837108	14.24560014	15.00913113	14.55520073	14.23962847	14.84460728	14.22305997	13.68677849	14.24419324	14.05931839	13.61473312	14.45955845	14.99490995	13.66023024	14.56758383	14.15300385	13.84573203	14.43950926	13.90495057	14.14220938	14.40296943	13.54483661	14.24900487	14.19466024	13.1400833	14.19807285	14.72599841	14.99271923	13.19337819	14.14815385	13.83011322	13.85305542	13.51295627	14.44741551	15.1754679	13.34615001	14.20195058	13.66941749	14.69930367	15.04617042	14.59803161	14.42563193	14.43076209	13.88256354	14.26133676	14.017414	14.38819461	14.65828336	14.23803069	13.79839535	14.58631374	14.27521398	13.99783281	15.03020171	14.83200675	14.02337741	14.32043932	14.40570726	14.32628884	14.28712728	14.00522171	14.92300435	14.14893028	14.8832001	14.68183689	14.93972716	14.25249631	13.97886464	14.05535027	14.68997886	14.76186515	13.93349019	14.64993345	14.84267213	14.08409338	14.05415457	13.37858054	14.42738842	15.1515367	14.36045104	14.28320968	14.82278633	14.19336889	14.27544572	13.76407076	13.89121998	13.99771614	14.04004496	14.3287768	14.43359222	15.20885395	14.58553108	14.52276357	14.07135703	14.65153702	13.26972422	14.63798053	14.6061649	14.08797233	14.56591725	14.08291866	14.14448312	14.67852358	14.95281085	14.33467581	14.17246513	14.7618819	14.55127839	14.18420064	14.21102112	14.19810846	13.96979032	14.37504072	14.0129472	14.31650149	13.91005259	14.21597525	14.6734298	13.87108046	14.20869772	13.50154962	14.16589883	14.49403743	14.13518921	14.0642829	13.59165127	14.4849307	13.8661484	14.82222084	14.63241047	13.82886826	13.65417873	13.84086458	14.22847501	14.4164325	14.57005404	14.17630071	14.04446599	14.05964276	14.4213721	14.71797684	14.24654678	14.70344683	14.84555034	13.95150952	14.4525599	14.21758663	14.71930173	14.49187337	13.7971103	14.25774789	14.21777799	14.30758935	14.25870823	14.24371555	14.27544794	14.39239668	13.58855922	14.19520604	14.19625135	14.33770351	13.56036451	14.44633394	14.07678437	13.70114293	14.23091219	14.39035532	13.99880835	14.49063513	14.19708946	14.24460692	14.38426265	14.45747035	14.1743527	14.41749351	14.03173176	14.04256697	14.07516148	14.36371973	14.48181782	14.31802244	13.9657792	14.12445328	14.34088947	14.1086674	13.92168106	14.37499706	14.43882227	14.53764215	13.52409658	13.98671164	14.20778248	14.48700931	13.74659766	14.26854203	14.38039387	14.27985046	14.26059489	14.99651664	15.29098144	14.24779148	14.26085909	14.64503327	14.12694826	14.21351405	14.9850579	14.26849401	14.42810458	14.23155217	14.0062915	14.22787609	13.32351324	13.74301246	14.60468806	13.53189057	14.2534351	14.23150737	13.98958086	13.3904866	14.17506905	13.46700856	14.43756785	14.23662794	14.33221627	14.43882374	14.14558279	14.39072403	14.87560021	13.82550116	13.37972214	13.60336026	13.13699941	14.57910227	14.27105413	14.15875844	14.33643082	14.04247761	13.58625082	14.59301611	13.44184632	13.77403368	14.54354666	14.14616366	15.23363135	14.6589284	14.20106181	13.97277359	14.45351221	14.26464397	14.77190457	13.24608743	15.00965477	14.84705531	14.30525704	14.22147288	14.82747467	14.27102032	14.01159487	14.20895033	14.49757549	14.23670694	14.18590168	13.64835001	14.06559282	14.19680218	14.22300941	14.23900861	14.23880903	14.20935145	14.07547397	14.29154089	14.261882	13.74782733	14.06798253	13.65018322	14.77131049	14.72459007	13.84845419	14.880086	14.25491051	14.28385584	13.78822687	14.26573945	14.20725449	14.23210397	14.21054996	14.21004149	13.82707693	14.33767737	14.59471037	13.73444255	14.29477287	14.2245079	14.70105813	14.2194793	14.22342324	15.17826441	14.89687606	13.98609864	14.66120042	14.23964124	13.72115635	13.43162623	14.24690954	13.54278293	14.41388702	14.23555028	14.37029061	13.72631186	14.36260646	13.35316973	14.49354064	14.34798148	14.29351451	14.04369298	14.60001347	14.05879419	13.92074902	13.87946253	14.11862555	14.16394868	13.94451662	14.10165478	14.41255374	14.35230983	13.80659673	14.27360385	14.18002794	14.46399965	13.94053257	14.19558208	14.35910855	14.20040226	13.56233767	13.45581257	14.11041219	14.11611107	14.12524423	14.10866892	13.90933276	14.15443201	14.49383815	14.10546786	14.38116946	13.02622562	14.19283941	13.82022308	14.94944084	14.18907633	14.49461701	14.89765723	13.81131346	14.05675914	14.38354033	14.23275339	13.87820544	14.2594149	13.94089646	13.9168328	14.64562671	13.91702689	14.72198979	14.3054728	14.2150842	13.50412522	15.0856104	14.39462784	13.98772823	14.1111132	14.36774577	13.40984139	14.08438148	14.25519572	14.1520615	13.7812067	14.40586801	13.30379711	13.60784167	14.02929325	13.81943629	14.21824059	13.99547791	14.04640086	14.56232733	13.69067989	14.13946809	14.04168862	13.8743327	14.29344471	14.21008151	14.10842752	13.41897466	14.21049876	13.85809489	14.00636567	13.87621069	14.59283551	14.06706869	14.36639363	14.25874578	14.27989272	14.70460145	14.41486518	13.88537244	14.32882843	14.36446451	14.49356003	14.07004797	14.88384037	14.67223657	14.43674759	14.21699486	13.91845427	14.4509789	13.94247475	14.33863969	15.25139295	14.1708761	13.95190494	14.90235576	14.29329845	13.95297225	14.60930286	14.13974131	14.1552303	14.97435151	14.28373561	14.22715749	14.91236585	14.05388111	14.18636022	14.28551648	14.84732016	14.38551634	13.35324513	14.23705033	13.18372579	14.70894245	14.8115658	14.576808	14.38100427	15.08174857	14.29986516	13.98498944	13.93663648	14.56036756	15.39976592	14.84192586	13.18281136	13.0472361	13.80988566	14.70510694	14.0949096	14.56723096	14.51368807	13.7895223	14.11659932	14.9589487	14.2751892	14.70330376	14.61805251	13.55678961	13.68216601	14.74341707	14.44540803	13.90088112	15.13086997	13.88265131	14.17133344	13.52799846	14.76825725	14.01085151	14.16629096	14.34552373	14.11007131	14.13214166	14.12259927	13.95636275	15.11916565	14.14247159	13.88696328	13.25217578	14.39544654	14.33008107	15.22174059	14.50502704	13.94530091	13.39487792	14.32463619	13.54108338	13.92860746	13.36814665	14.87219035	14.33599205	15.92863158	14.24944559	14.60572026	14.10132565	14.25884673	14.38108059	14.19220277	14.25918728	14.12822524	13.82064977	12.92642218	14.20659059	14.26631395	14.79390492	13.62574803	14.2964781	14.25207946	14.67101137	14.23612167	13.64647188	13.97815467	15.08300121	13.86730039	14.27848067	13.1873961	14.44144094	14.66062985	13.84748373	14.09717661	13.94832758	13.7251405	14.17596793	14.36673984	14.30148277	14.42608188	14.40794375	14.92840124	14.26106322	13.31796915	14.06723825	14.68185236	14.37840382	14.29155949	13.57074346	14.27021246	14.13526963	14.25976177	14.55586157	13.64451862	14.28567216	14.38879971	14.67939859	14.0879959	13.8147344	15.13397279	14.4703834	14.91147601	14.74794098	14.2349838	14.22681713	14.20884883	14.23356776	14.16919721	14.16678254	14.28769944	14.26207992	14.29165711	14.17329692	14.20799353	14.22084391	14.1844624	14.24939274	14.1921883	14.22193707	14.25958965	14.24559942	14.25468792	14.24308499	14.22647605	14.26016352	14.22627487	14.207446	14.19962271	14.23304244	14.16182523	14.18317828	14.17480769	14.19717506	14.38034714	14.46290616	14.42091015	14.18972209	13.76345665	14.90136909	14.52504922	14.4014955	13.96062001	14.33761987	14.33793486	14.52165761	14.8580536	14.80934507	14.33546946	14.7809405	14.15644327	14.17261474	14.81408068	14.32954057	13.96720507	14.18708924	13.53654747	14.22231251	14.41459907	15.02243818	13.74379163	13.87023936	14.94456456	14.11829474	13.84040915	14.00120991	13.66104688	13.80556432	14.89012198	13.8995257	14.27777444	14.24451174	15.26262834	14.54854531	15.3431297	14.63688578	14.34704269	14.26509493	13.91701398	14.67666186	14.31804885	14.21508164	14.19109802	13.83941026	13.98746585	13.70101683	14.24045961	14.09973938	14.24455589	13.57841	13.64974382	14.26879997	14.53912046	15.29080749
EIF2S1	10.68190806	10.68453187	10.69278149	10.70200813	10.70408157	10.67553767	10.66306259	10.65480038	10.69459685	10.71906381	10.65257427	10.68936329	10.67538927	10.70844057	10.703275	10.69313366	10.6705849	10.71088028	10.70702418	10.64512915	10.6652787	10.69274855	10.68883446	10.66146885	10.68027843	10.67000293	10.68323054	10.66889252	10.67892787	10.71381327	10.68183267	10.66768709	10.65512455	10.71979756	10.68797505	10.68715496	10.65211448	10.69971984	10.70003702	10.67710789	10.67306235	10.67582788	10.70776657	10.64301487	10.71169163	10.70117329	10.6827658	10.67246958	10.69510864	10.68983178	10.66857918	10.67012319	10.66985228	10.70661649	10.70620652	10.68921698	10.68335423	10.70238675	10.67371094	10.68731126	10.71565831	10.67517825	10.68000462	10.68364002	10.72455361	10.67150518	10.71345965	10.69993119	10.69127375	10.69718619	10.66612217	10.67260176	10.67413572	10.65904435	10.66492227	10.6984844	10.67437968	10.69068989	10.69794489	10.71080701	10.68452139	10.69178484	10.66834064	10.6738224	10.67684093	10.67878132	10.69261366	10.69162058	10.68464068	10.67933168	10.66708721	10.66708008	10.66885829	10.66020646	10.6923391	10.68597647	10.68948852	10.69712325	10.68182999	10.68109824	10.69346073	10.67666363	10.68494877	10.65400899	10.69075537	10.66015877	10.68241839	10.7079021	10.668223	10.71088268	10.71018363	10.68317384	10.73239417	10.68023708	10.67010884	10.65748301	10.69048886	10.65079395	10.66116263	10.69847095	10.69953362	10.71752566	10.69976942	10.69759113	10.68886709	10.69975326	10.72183691	10.67444528	10.69127756	10.70284253	10.71568475	10.7037617	10.67454033	10.70402809	10.67452827	10.71818902	10.69656105	10.68986458	10.67696285	10.69731566	10.70163286	10.68283472	10.6671061	10.68498434	10.65589386	10.67860894	10.66017499	10.66302284	10.66291882	10.70027205	10.66769036	10.68250801	10.67693486	10.70426684	10.68175952	10.71633014	10.67706741	10.67842189	10.69603916	10.66910057	10.70534318	10.71811297	10.67517692	10.67291644	10.64725077	10.70045547	10.70009768	10.65895907	10.65686778	10.64756532	10.66559679	10.66701883	10.73093246	10.64820395	10.67913185	10.68541034	10.70866839	10.76710956	10.66922995	10.71296136	10.67416173	10.68419948	10.68426041	10.69096887	10.67632305	10.6845969	10.66683078	10.7335793	10.68353166	10.6632511	10.73454641	10.67566226	10.66720278	10.65313579	10.69079343	10.68918432	10.70206687	10.67755805	10.70337014	10.67216204	10.69979645	10.69867291	10.68612471	10.69538108	10.69569962	10.68359591	10.68448477	10.67238967	10.66217516	10.67188312	10.71348275	10.69073996	10.6801549	10.69060491	10.68178985	10.70231244	10.71425122	10.68083881	10.67420417	10.70695735	10.67042293	10.69359262	10.69440472	10.72605721	10.68120798	10.69094897	10.69979966	10.70407242	10.65179386	10.69588155	10.6873711	10.6673897	10.68734157	10.67738813	10.68833124	10.66469117	10.68316479	10.68881747	10.75949219	10.69168731	10.6766793	10.66371474	10.66776483	10.66492652	10.70859446	10.66848498	10.674087	10.70165103	10.68718018	10.68025162	10.70391934	10.6728399	10.68234171	10.65995557	10.67447473	10.70557487	10.70432406	10.6635346	10.69710089	10.67943834	10.72872094	10.70445272	10.69402512	10.67844493	10.63580903	10.6902938	10.68596082	10.74184452	10.6871694	10.68098122	10.69505312	10.67751855	10.67527121	10.6524025	10.70047404	10.68150296	10.70384424	10.69811578	10.67459718	10.67802983	10.65907413	10.69418385	10.70378946	10.65694096	10.6839476	10.69885453	10.68024901	10.65462001	10.66430976	10.7117444	10.6728245	10.70073766	10.64173806	10.71594762	10.68639355	10.69048643	10.70814944	10.64578094	10.67714141	10.66585189	10.70655648	10.68663653	10.67994095	10.70268852	10.70741484	10.66528411	10.68379778	10.66851248	10.67524719	10.68201366	10.72124146	10.70213422	10.69867141	10.70492072	10.68767026	10.70455597	10.65849349	10.74530975	10.72137941	10.62998776	10.6866977	10.67422883	10.69567559	10.65121062	10.71709964	10.67977798	10.71643709	10.67568605	10.65181457	10.70023132	10.68666492	10.68287028	10.71633254	10.71179629	10.6824283	10.67860583	10.70857769	10.66682971	10.70715405	10.73496067	10.69642337	10.70176128	10.68536604	10.6660248	10.6751773	10.69044347	10.68028041	10.71391777	10.66540878	10.70190908	10.71545103	10.70178688	10.67704119	10.70752688	10.69733776	10.70251002	10.67173492	10.67148556	10.69673611	10.67174469	10.66663115	10.66213344	10.65814169	10.66893252	10.66681893	10.69096332	10.67496903	10.68839786	10.6782282	10.68255766	10.68948927	10.68419552	10.67457269	10.64587877	10.66456009	10.67563238	10.67999273	10.70850892	10.69059434	10.65629562	10.69897739	10.6655987	10.65166042	10.66128747	10.70292804	10.67863184	10.65501869	10.660821	10.669234	10.69335242	10.70016609	10.69777	10.64377513	10.68566431	10.70924631	10.68352072	10.70509504	10.68348047	10.67945671	10.68877189	10.67226044	10.64910938	10.68387911	10.69001636	10.65734514	10.67380686	10.70472194	10.65789244	10.70480843	10.68819307	10.70216315	10.69085446	10.6895729	10.70071315	10.69592798	10.70132698	10.68169254	10.67530237	10.65548146	10.70882749	10.65932436	10.69554414	10.68215473	10.68006327	10.684086	10.69420326	10.68788857	10.69905677	10.66702132	10.71693112	10.64608349	10.70734458	10.65237738	10.68232441	10.6982642	10.68832201	10.67110321	10.67441855	10.67742153	10.69260198	10.65603274	10.6362981	10.66544396	10.67890604	10.65863691	10.65866355	10.71122305	10.64399452	10.6825071	10.67110476	10.68105776	10.65720783	10.68708159	10.68509753	10.67908144	10.66597832	10.65399978	10.68638943	10.66852706	10.67629467	10.68735853	10.67241785	10.67341021	10.67895143	10.64956672	10.69201949	10.66171774	10.68215171	10.65488531	10.70149764	10.66039398	10.66153042	10.67103254	10.67346254	10.66086904	10.70529284	10.6707653	10.66622029	10.66788164	10.66561027	10.65366362	10.67731878	10.66717748	10.73210879	10.68171005	10.68027799	10.65866932	10.66174136	10.68343711	10.69920389	10.69412298	10.70714748	10.72554323	10.6858938	10.68940636	10.67101078	10.69486709	10.69171336	10.70658362	10.68105265	10.66598776	10.71535253	10.68132469	10.67730738	10.71577198	10.68006798	10.71560674	10.70624888	10.70417214	10.63870154	10.67622592	10.64631231	10.66820178	10.68073661	10.67776416	10.69484595	10.72248385	10.68318583	10.69117256	10.68887454	10.67610693	10.68667363	10.6669538	10.70886701	10.67485662	10.71460432	10.67570678	10.68670949	10.69328187	10.67951214	10.6194314	10.69171921	10.66946728	10.69448	10.69875554	10.68302144	10.73118761	10.73982484	10.68502139	10.69575587	10.70781364	10.69605868	10.65754032	10.71632557	10.6622331	10.70868031	10.67557814	10.69231758	10.68720373	10.73580867	10.6920564	10.70294398	10.66111859	10.68500896	10.67304219	10.6681874	10.67550836	10.68969119	10.68413127	10.67178852	10.68370763	10.67299847	10.69010802	10.66407684	10.67630988	10.71839	10.66432071	10.68896547	10.67309274	10.69192464	10.67101478	10.69885058	10.68274541	10.70155098	10.6950659	10.69123442	10.68786565	10.71243531	10.72311856	10.68405071	10.73610607	10.70541867	10.70624585	10.68260593	10.70850268	10.68153413	10.67212088	10.68626906	10.62364902	10.69496715	10.68355096	10.67626269	10.69074371	10.66588773	10.68369289	10.70222518	10.69754596	10.68959613	10.73328632	10.69677915	10.66343373	10.68244239	10.65801422	10.66683606	10.66579248	10.68805202	10.69299023	10.69677954	10.68248979	10.6711295	10.71172732	10.68991479	10.66470883	10.73878261	10.69456341	10.68853687	10.68846626	10.70341686	10.63540488	10.7029331	10.72726622	10.69151203	10.70078837	10.6985806	10.72747946	10.69261704	10.67682213	10.68782706	10.69093595	10.68659191	10.67436394	10.65929229	10.68976507	10.65942857	10.65630263	10.66352768	10.66657365	10.68556184	10.67335701	10.65553819	10.64725048	10.67646563	10.68815943	10.65324997	10.67820737	10.64435222	10.68017326	10.67392624	10.64804161	10.66704998	10.666318	10.69087617	10.69485983	10.667792	10.69317493	10.67470099	10.65841021	10.72462609	10.66428165	10.69203339	10.68997932	10.64207727	10.69553666	10.69211493	10.66839514	10.69229056	10.68518267	10.65891459	10.67026018	10.68560723	10.70007298	10.71118592	10.70270161	10.68157448	10.71033406	10.68280198	10.67248139	10.68727644	10.68373651	10.68917979	10.69009498	10.66636594	10.67804604	10.6496698	10.65350075	10.66718737	10.70676749	10.72619911	10.65203905	10.66841221	10.69797734	10.65548624	10.66345036	10.6970972	10.716707	10.68375683	10.71545469	10.66303619	10.69657282	10.66007541	10.70712066	10.65898361	10.68606116	10.7205101	10.683045	10.67327144	10.72273014	10.69092958	10.7003961	10.67653794	10.70917365	10.66926019	10.67372355	10.6933578	10.67583024	10.69576526	10.69696912	10.70728562	10.73703476	10.66718576	10.70787194	10.69138099	10.71226788	10.67285461	10.68469875	10.68394024	10.7022008	10.71141835	10.70182245	10.66335898	10.71005622	10.69701293	10.70235119	10.70558384	10.71534837	10.68226283	10.69144386	10.67354693	10.69526895	10.68589339	10.69509621	10.6652952	10.70815423	10.68754669	10.71322229	10.67042896	10.67711589	10.70404418	10.67587547	10.712069	10.67833548	10.69461705	10.71622936	10.68306369	10.67701349	10.6907702	10.69905867	10.67284203	10.67298469	10.67098887	10.73644045	10.71302371	10.66613982	10.65766699	10.68075785	10.70968621	10.67876881	10.66840166	10.67741456	10.70938592	10.68733312	10.71231993	10.69579675	10.68797057	10.69027494	10.6772182	10.6917079	10.65920621	10.72644317	10.70813722	10.67269081	10.69273366	10.65968303	10.66901252	10.66283861	10.6913163	10.68065378	10.65859084	10.67326696	10.66305895	10.7064645	10.66823289	10.68506484	10.69298787	10.64912393	10.65653681	10.66652938	10.72460281	10.659821	10.68568415	10.6662049	10.70653855	10.69448166	10.67663891	10.66802422	10.68955782	10.70190079	10.65543069	10.67778933	10.64254671	10.71403793	10.70060766	10.69585582	10.69387237	10.69161096	10.70494182	10.67351828	10.6978138	10.69367976	10.66892552	10.6878548	10.71895741	10.65888861	10.71561331	10.71624848	10.69999793	10.72777177	10.65708123	10.68842824	10.70036524	10.6892801	10.70944818	10.68204441	10.7111045	10.6418191	10.6822718	10.72227386	10.71848375	10.66343315	10.6928428	10.70107269	10.69705666	10.70518136	10.67268443	10.6839264	10.64728766	10.70034246	10.66570422	10.71482607	10.68383722	10.66461582	10.66399438	10.69858958	10.68004156	10.69477581	10.69709191	10.70824643	10.71031641	10.71358159	10.73957921	10.68587902	10.70564117	10.68184628	10.68938883	10.70922684	10.69606583	10.67946029	10.65400225	10.6860113	10.71867245	10.66331808	10.68214348	10.70382966	10.67288716	10.69004845	10.68595751	10.67734727	10.70397572	10.66857569	10.6855735	10.70400733	10.66651821	10.703673	10.6984234	10.69099051	10.70696074	10.70298478	10.69667125	10.66375601	10.66507443	10.65876347	10.7138201	10.68032334	10.7079201	10.67334448	10.67387636	10.69853265	10.64896373	10.67300532	10.70215097	10.69951007	10.67420979	10.72046073	10.68397554	10.69712478	10.70270541	10.66503092	10.65285451	10.68190916	10.6846335	10.67931096	10.70602186	10.66812023	10.65584491	10.68286125	10.66379793	10.66089936	10.67912036	10.65714976	10.69329402	10.67547326	10.68890402	10.66688587	10.6873926	10.67599576	10.67450295	10.75160267	10.81168004	10.73790649	10.68660624	10.66458239	10.6588221	10.65055145	10.6592802	10.66367391	10.6821633	10.68902013	10.69452333	10.71436985	10.70854207	10.69677455	10.67857889	10.70539387	10.66994103	10.68445431	10.66582511	10.65508651	10.67831154	10.65834662	10.69425184	10.69623766	10.71650714	10.68901677	10.68064166	10.67734525	10.68610145	10.6761273	10.69096399	10.77902286	10.67583599	10.68315159	10.71047615	10.71290237	10.68088161	10.68043338	10.67882393	10.66282277	10.72438629	10.69737905	10.70966935	10.66393822	10.67947006	10.68203361	10.67733175	10.696471	10.66813502	10.68161907	10.66950116	10.70161268	10.66586954	10.67570338	10.65707857	10.68942573	10.70210047	10.71515711	10.72135677	10.69555567	10.6814645	10.67855339	10.65212647	10.69359432	10.67884513	10.67769254	10.6708353	10.6671694	10.65412159	10.68946292	10.6763785	10.69294515	10.68300345	10.65831815	10.69769561	10.69014736	10.69435237	10.71763198	10.68058101	10.66691518	10.69285228	10.69168449	10.66843726	10.68987964	10.66996981	10.68676281	10.66589714	10.70524714	10.72548177	10.67924915	10.68998242	10.70276502	10.70284526	10.71127155	10.65598429	10.66893307	10.67531421	10.65158107	10.7159778	10.67220456	10.7233271	10.64251833	10.68142074	10.71295266	10.68849753	10.71197115	10.70856884	10.69233701	10.69569983	10.68386555	10.71378057	10.70361664	10.6853838	10.72325526	10.67432726	10.70118326	10.67956757	10.703569	10.64540524	10.65814826	10.66646189	10.65461845	10.67084323	10.91240155	11.08373879	10.68842404	10.00629844	10.89413461	10.48106401	10.53740579	10.16642635	11.33867044	10.61439931	11.16318289	10.15003935	10.68278618	10.50467982	9.882466067	10.66802039	10.61275898	10.88391541	10.67670906	10.71613358	10.41930427	10.37454221	10.49232409	10.95100047	10.2782233	10.95841457	10.6524115	11.18823375	10.69130087	10.92731797	10.68731875	10.72382999	10.66861	10.65651635	10.73829024	10.66789727	10.72511214	10.71093738	10.65871716	10.69011207	10.6830499	10.69186525	10.66852075	10.70811068	10.63485866	10.71264219	10.67856426	10.64515501	10.6683642	10.69693678	10.68164927	10.70139723	10.69603474	10.66138024	10.71960272	10.6663389	10.65118452	10.70000555	10.68516299	10.67423125	10.69036725	10.69367839	10.68422046	10.70311532	10.66167556	10.69996709	10.69058758	10.66806977	10.66261628	10.68702928	10.68526906	10.68648244	10.686797	10.69752885	10.66864645	10.67938076	10.67539097	10.69618245	10.68151418	10.69424728	10.69660653	10.70902298	10.67751024	10.67900836	10.69466367	10.73583088	10.68574709	10.70331992	10.73407926	10.67826187	10.69984773	10.66256041	10.66143824	10.7124672	10.73105795	10.68825082	10.66849096	10.68988125	10.68274244	10.66798379	10.67369573	10.71489031	10.6959116	10.70389046	10.67166622	10.67287069	10.68756943	10.69033286	10.68642246	10.6837359	10.6784842	10.68274769	10.66747177	10.69373271	10.67335718	10.66186203	10.64241891	10.71806676	10.73128888	10.69019978	10.67316742	10.65856487	10.70495431	10.7217519	10.71525919	10.66168633	10.69171991	10.67483727	10.68379588	10.66285215	10.67044914	10.67364897	10.67381928	10.69712739	10.71540429	10.69185156	10.70707579	10.66203839	10.67588262	10.65787457	10.67798878	10.66170186	10.66435008	10.69340456	10.66646227	10.66665011	10.69087568	10.69483784	10.66134953	10.66873046	10.68161408	10.70337167	10.67907245	10.68925506	10.69760364	10.6790648	10.68753352	10.65854888	10.65819368	10.67652161	10.70577703	10.67622018	10.68342653	10.72066404	10.72317515	10.69108507	10.68859734	10.68148344	10.64415962	10.65396175	10.69133207	10.65693421	10.68596394	10.6662733	10.69320759	10.66536618	10.70854189	10.69503147	10.7066682	10.70470729	10.68130001	10.70351154	10.66980726	10.65739532	10.69783318	10.70463775	10.67497319	10.67312228	10.70317559	10.67678079	10.66930209	10.66691373	10.68674051	10.69740447	10.67463167	10.67542535	10.65617998	10.68809183	10.64244958	10.67368222	10.66517746	10.66654875	10.68178383	10.68760621	10.66954023	10.72038405	10.68412991	10.63447131	10.69032429	10.67396377	10.72450808	10.67887461	10.69855412	10.70613867	10.65787949	10.69109287	10.68819098	10.68430645	10.69810952	10.69070103	10.66356913	10.67108366	10.66505858	10.67009831	10.682032	10.67109066	10.6798894	10.68666436	10.68429856	10.67699416	10.68954239	10.66379019	10.71749196	10.71984254	10.71167336	10.7042285	10.70107686	10.73492479	10.69999124	10.68107003	11.03914353	10.62373235	10.54429163	10.70193339	10.54241142	10.73169755	10.68712287	10.42355469	10.89056388	9.968548242	10.15495649	10.95728632	10.72950464	10.90486005	10.68847368	10.67725274	10.69325353	11.1363585	10.14419034	11.28468313	10.39838488	11.33475285	10.55300293	10.83679132	10.2639289	10.98359359	10.88809584	10.70438066	10.39339531	9.773311696	10.64881833	10.44937088	11.07469536	10.68803803	11.01636568	10.70508129	10.28673888	10.50020223	10.1291976	10.48866211	11.07619786	10.8255853	10.24016336	9.878288998	10.69108474	11.07185222	10.18006585	11.01975904	11.00348878	10.25354202	11.32912462	10.89651006	10.86691216	10.6536633	10.40547233	11.18839918	10.57101738	10.68532339	10.79942043	10.52199216	10.70422648	10.71289044	10.70007997	10.68412835	10.67154426	10.67919007	10.68770321	10.70469833	10.66717337	10.73033637	10.66733708	10.70883266	10.72032937	10.66330238	10.69006357	10.6947592	10.7000357	10.67989377	10.714213	10.70039025	10.66372545	10.69587195	10.73370631	10.6901988	10.70924821	10.68933022	10.69378643	10.6601283	10.72032369	10.71495952	10.69649025	10.70801415	10.68603453	10.73046487	10.69408008	10.6832086	10.71487497	10.67711815	10.66146914	10.67626241	10.66618818	10.6803782	10.64967175	10.671915	10.68367901	10.6724414	10.66874773	10.70530132	10.6950287	10.68361889	10.6873678	10.65595358	10.70961669	10.68494199	10.67400195	10.68015272	10.66911382	10.67247063	10.7153163	10.71911337	10.67129018	10.71427181	10.69323367	10.72921477	10.68191081	10.71670956	10.68263973	10.69514773	10.67802642	10.69493914	10.67521664	10.6824172	10.72387685	10.68227038	10.72145092	10.70531411	10.66227326	10.6873434	10.73103689	10.67902051	10.68284962	10.71848641	10.689106	10.76380315	10.67915325	10.67710794	10.69643292	10.6736317	10.67725148	10.69031479	10.70133093	10.63541861	10.70292311	10.65577125	10.65159602	10.6695701	10.6517325	10.7053817	10.7301681	10.68406825	10.63824374	10.67698457	10.65186814	10.68595097	10.66413414	10.6905767	10.66229379	10.69692869	10.71169762	10.68245762	10.70212857	10.68979883	10.70130496	10.71774033	10.71691699	10.67896016	10.6739317	10.6975493	10.71228367	10.72499215	10.69842072	10.66609225	10.72990368	10.65931174	10.67945353	10.6889191	10.71068817	10.65233786	10.68527211	10.67235216	10.65789662	10.678913	10.65943092	10.68846049	10.68648372	10.69734976	10.70606703	10.66629171	10.70972923	10.69378082	10.66950968	10.69572072	10.68959836	10.7347923	10.67799403	10.66090576	10.69279545	10.66209502	10.69963149	10.70778242	10.69148192	10.70070008	10.67868349	10.69531666	10.67600585	10.69960322	10.66086583	10.64984083	10.69056335	10.74134397	10.69616544	10.67173157	10.6810126	10.67811057	10.71137191	10.70134752	10.67036441	10.6571909	10.64640039	10.65244299	10.68267532	10.70434284	10.68879649	10.71099862	10.66320934	10.68956563	10.68842209	10.65626609	10.72565435	10.7113515	10.71880074	10.6827457	10.72450023	10.6886985	10.69831992	10.70498192	10.69664998	10.70085042	10.68792106	10.68748133	10.66768532	10.6785076	10.66859406	10.66568771	10.68767958	10.6915029	10.68853274	10.70375802	10.69224122	10.72144875	10.69905228	10.72323348	10.73762721	10.65496809	10.68365235	10.68353969	10.65880278	10.75414504	10.72849184	10.68524946	10.68428064	10.66063001	10.69283308	10.6755018	10.67469455	10.70675459	10.67329213	10.69778118	10.67856295	10.65979111	10.6743687	10.70991189	10.72413976	10.69822995	10.6825817	10.62631657	10.65101615	10.69809716	10.69355389	10.69883815	10.70336787	10.7137263	10.66977816	10.66524369	10.69791791	10.6875477	10.69906133	10.68758216	10.6157123	10.71723006	10.71313202	10.67037219	10.70392987	10.70406397	10.70826502	10.72283364	10.66906451	10.6636432	10.66849923	10.67593624	10.67685419	10.6882294	10.68782182	10.66489202	10.68284339	10.67832233	10.67965086	10.66770897	10.68027035	10.67597546	10.67147099	10.66566511	10.66224317	10.68490535	10.71609335	10.6963356	10.68938422	10.69724884	10.69086981	10.6521018	10.6525299	10.68178664	10.66908578	10.68151367	10.64524456	10.67084262	10.66587053	10.69680378	10.6657781	10.69444383	10.67220347	10.68282701	10.69436532	10.72870574	10.68640536	10.69977003	10.69369047	10.67939784	10.70228892	10.67429461	10.73719711	10.70296153	10.69246088	10.71468576	10.65247099	10.68938353	10.65848556	10.65921768	10.75828861	10.66598472	10.7226533	10.7014718	10.71385817	10.67696938	10.68343	10.68417063	10.67952168	10.67782577	10.67710623	10.65779471	10.69408242	10.6583309	10.6935715	10.65605132	10.7044843	10.67854229	10.68475006	10.7015107	10.70560971	10.68212699	10.71934025	10.67429216	10.65598728	10.64411061	10.69998824	10.68942476	10.67646154	10.65920652	10.65950048	10.73846239	10.66629329	10.68977285	10.70984897	10.65148767	10.71776922	10.70428291	10.66195667	10.67510371	10.6953156	10.70446795	10.67250722	10.65250093	10.67130821	10.68259977	10.67219199	10.66459503	10.68394184	10.6933721	10.68136716	10.68262298	10.67081639	10.72735546	10.69465459	10.6992683	10.68391046	10.68266031	10.69509897	10.67634658	10.67591607	10.722468	10.72645888	10.64602752	10.66578823	10.68175113	10.65829494	10.706572	10.68213129	10.66417711	10.68997366	10.66620951	10.71105329	10.66881002	10.71246757	10.6769097	10.68678936	10.68883133	10.68282937	10.72231971	10.68669917	10.68423403	10.71106735	10.71098399	10.66682071	10.65575624	10.67223609	10.67709173	10.70169174	10.68700966	10.65118643	10.71551702	10.69315194	10.7355636	10.67688246	10.67049619	10.71158473	10.65080157	10.66811185	10.68945242	10.68755216	10.68283843	10.67428168	10.68289252	10.65960348	10.67795862	10.68916421	10.68902443	10.6683928	10.67596316	10.72595702	10.70518438	10.64485568	10.69985935	10.66748219	10.66074588	10.68718487	10.68109913	10.69415188	10.70030166	10.72057453	10.71355964	10.69034053	10.66692412	10.68432831	10.66923221	10.66887609	10.68223733	10.66182441	10.66917034	10.7302675	10.72822064	10.67900814	10.70125753	10.67548618	10.67824846	10.6844024	10.69174552	10.67911005	10.68397948	10.6896073	10.70313203	10.70259838	10.6946979	10.67471471	10.68788837	10.68674206	10.70323267	10.69023493	10.69223433	10.68922824	10.6304114	10.71450126	10.72733931	10.65534818	10.66459732	10.67461202	10.68926644	10.64554672	10.66676156	10.6722853	10.69077531	10.67620246	10.67028749	10.69017143	10.6495621	10.68814566	10.69897864	10.68293825	10.66092973	10.65874894	10.68172909	10.67596201	10.67915505	10.64139315	10.66641837	10.68189689	10.68824217	10.66702127	10.65598164	10.70593072	10.71423729	10.66500181	10.71224608	10.67699687	10.6961605	10.65862382	10.6927313	10.68562217	10.66678533	10.67478316	10.66606237	10.73634429	10.65866068	10.69550499	10.69265292	10.66411869	10.66814401	10.68293472	10.69922166	10.67537569	10.67457537	10.69845738	10.67332371	10.65493646	10.67637507	10.65427406	10.70929665	10.67836917	10.67049558	10.70691014	10.65678821	10.69608351	10.69173334	10.70516878	10.70076623	10.67039166	10.69871583	10.67397091	10.71052087	10.68271822	10.70767425	10.65446474	10.6972067	10.67909532	10.68081965	10.67953312	10.73357506	10.68443449	10.69871713	10.68020828	10.69913524	10.68928649	10.69823416	10.72280896	10.71345814	10.70602556	10.75355375	10.69770155	10.68720472	10.68809446	10.72735178	10.7226906	10.68478577	10.65954451	10.70978838	10.73136505	10.69090076	10.70387332	10.71800919	10.67910758	10.67597058	10.67884594	10.69550391	10.68192636	10.68747185	10.74579459	10.67318064	10.67431088	10.64003243	10.68643807	10.71817872	10.69014583	10.67784963	10.68038811	10.67148081	10.71553496	10.64872562	10.69515305	10.70116037	10.69049576	10.6979948	10.67148515	10.7148219	10.66844407	10.67262312	10.64619518	10.68205743	10.68844334	10.68381817	10.72283696	10.65911262	10.70005167	10.67956975	10.68891842	10.66352474	10.67799439	10.66006788	10.67517962	10.69044536	10.62486589	10.70691591	10.67832233	10.67363868	10.67395241	10.69336451	10.67245623	10.69595161	10.70720006	10.70332064	10.68020682	10.64897755	10.66859174	10.70236224	10.62495979	10.66097177	10.66499436	10.73881672	10.68238313	10.70454488	10.67195059	10.64783388	10.67252709	10.74558806	10.68216069	10.67043091	10.65041371	10.66806537	10.66376491	10.69439813	10.64469649	10.65115647	10.68275674	10.66801554	10.66266188	10.69926312	10.65528507	10.6600264	10.6856311	10.6543558	10.71868062	10.72214464	10.67864959	10.65126339	10.73774121	10.69647411	10.72831315	10.69250309	10.70305853	10.6625826	10.6788181	10.70329705	10.6631435	10.67792314	10.65975817	10.66645913	10.70828846	10.67747613	10.66746932	10.66299245	10.69831884	10.65048382	10.68714224	10.6671256	10.67990995	10.68907407	10.66294109	10.71680984	10.6827943	10.64290507	10.67433208	10.67582167	10.68178007	10.69777997	10.68284347	10.73666109	10.67232285	10.67063403	10.70241804	10.69471063	10.69855509	10.69447135	10.67286416	10.6990502	10.66476153	10.72737747	10.66284726	10.67077557	10.69705817	10.68483904	10.66607747	10.69726673	10.67406469	10.69785811	10.72000516	10.73239604	10.70053293	10.68653139	10.68592733	10.68005583	10.72915337	10.72250635	10.6863453	10.68062549	10.66804077	10.68535352	10.64026938	10.63857818	10.72326653	10.705323	10.72603841	10.64314075	10.66744173	10.67644194	10.65096089	10.6964371	10.65637199	10.67720757	10.70357886	10.69378032	10.70014576	10.69201925	10.6803866	10.70398079	10.6802457	10.66705825	10.66157893	10.6849856	10.63510616	10.65006151	10.64419887	10.65986464	10.66440712	10.67744839	10.68814151	10.68709783	10.69695835	10.67819542	10.63977873	10.65569859	10.6840058	10.67352474	10.66150364	10.69420159	10.6737557	10.70443276	10.69914225	10.67260352	10.68134599	10.67906751	10.7011933	10.66669257	10.65205533	10.69446395	10.65290053	10.67220253	10.68700932	10.66706276	10.66573979	10.67580706	10.69905936	10.68610725	10.70094693	10.74332348	10.7132606	10.68442328	10.70848607	10.66877602	10.71631521	10.69301852	10.64825426	10.65467258	10.66123231	10.66036954	10.67391715	10.70743467	10.66829787	10.69412534	10.74452279	10.67240613	10.65560837	10.69986229	10.66369449	10.67482395	10.69018047	10.67873383	10.67657707	10.7130443	10.70399948	10.71002963	10.65868021	10.64411776
EIF2S3	14.38387652	14.0475013	13.81575904	13.71588151	14.12148972	13.86878789	14.20322049	13.90879515	14.59045778	13.90134686	13.61858136	14.35574731	13.51706342	14.07762101	14.33246083	13.80762196	14.22519071	13.62491719	14.04729503	13.25049761	14.39061359	13.98378931	13.82569045	13.22353565	14.06673821	13.68988695	14.30453196	14.06375426	13.92262852	14.02000736	14.33938999	13.95219071	14.23906444	14.45184346	14.25143768	14.03227481	14.24871622	14.13547673	14.06304692	13.57507727	13.72677902	13.53512501	15.05270094	13.90899166	14.11710708	13.58371697	14.01227851	13.64051358	14.40467428	14.22859502	14.14167917	13.7690039	13.50096071	13.23556052	13.3295835	14.04201914	12.7762003	13.79584378	13.59361993	12.98953732	15.10633575	14.10851895	13.6175525	13.69183898	14.01705893	14.09036844	14.1121787	14.18872817	14.11489157	13.7278747	14.0864371	14.27976306	13.62197303	13.36769071	13.74244549	13.64101504	13.54229433	13.99561588	13.67731671	14.12789803	14.29638854	14.37228571	13.29185186	14.55367992	14.10435064	14.00479413	14.26352443	14.21676806	14.54103729	13.28022471	13.98282604	14.05667607	12.99933323	14.42657303	13.97104471	13.8436345	13.54131871	13.96583255	14.0002642	14.06065998	13.410099	13.70651101	13.63308453	14.32692524	14.0399584	14.14279641	13.89109394	14.25961477	14.01909622	13.19974846	14.28763629	13.72976699	13.6378904	14.02508745	13.65888739	13.77698222	14.00649148	13.7187212	13.76957159	14.1344798	14.09382319	14.83251362	14.02564054	13.67502951	13.57202732	13.42272012	13.38456077	13.83110169	14.21366031	14.85798427	14.24399798	13.97243858	14.34015797	13.58202354	13.98295743	14.09527117	13.75977274	13.54986112	13.95537563	14.53366798	13.38582978	14.56960349	14.09546155	13.74847843	14.0833959	13.65117093	13.6486404	14.75913474	13.08034475	14.3658508	14.44920107	14.07352081	14.21477049	13.99076486	13.96159269	13.80764485	13.52383195	13.6870354	14.34683742	13.94959182	13.99215993	14.48845089	13.61346337	14.17662221	14.10437276	14.40893937	13.44559327	13.98916139	14.01929349	14.01633151	13.62379926	13.87549083	14.56607032	14.17167202	13.92558947	13.70889242	13.60711971	14.466304	13.55654736	13.9028613	14.13181793	13.97542857	14.30636157	13.91704884	13.41081266	13.73553631	14.01648915	13.42102512	14.49786621	15.56262669	13.69294594	14.73477237	13.46187429	13.39027485	13.81067094	13.85402422	14.36451692	13.19617223	14.29767293	13.59853504	14.28286762	14.60178222	14.15778798	13.11407826	14.29197197	13.88313452	14.06626345	13.70620396	13.56298379	13.70737358	14.16862802	13.62945022	13.87834264	13.83028701	14.04940166	14.25395482	13.89094006	14.62369881	13.97466767	14.25087176	13.89172217	13.81248358	13.98115679	14.41887629	13.97988746	14.05312395	13.86722725	14.0756104	13.65233762	13.84982969	13.9409014	13.973366	13.30342853	13.62985247	13.7087316	13.70997216	13.3265109	13.5844669	14.36614997	13.88929635	13.95500811	13.9382045	13.94345391	13.93977511	13.99637397	13.9443873	13.95164819	13.98737446	13.96861851	13.95963827	13.99031446	13.9500318	13.96234728	13.93333217	13.95215073	13.99246023	13.99083903	13.93797102	13.98147694	13.95858417	14.02246029	13.99100578	13.97749037	13.95729659	13.90203538	13.97265414	13.96703807	14.03947002	13.96860454	13.96058391	13.98321933	13.6371676	14.08339453	14.2724997	13.84754384	14.09822058	14.18435454	14.07362334	13.77273275	13.97938978	13.97998466	13.63351347	13.80291167	14.08621301	14.32399075	14.31807186	13.58945507	13.87848855	13.98236768	14.13694359	14.02981999	14.59662491	13.79025665	14.22451225	13.12919867	12.77526728	13.77394287	13.82945757	14.26102621	13.62229985	14.07687599	14.6887187	14.10495653	12.75793658	14.63438953	13.77408551	13.51581582	13.8276527	12.59199408	13.24976956	13.50877783	14.21789749	14.69105923	14.13864255	13.96925372	13.55564653	14.44212955	14.04396137	13.72470835	14.28954958	14.25157717	13.57166302	14.26320234	14.80398414	14.81376729	13.95682956	13.85951365	14.39564265	14.26536803	14.33093176	13.82053859	14.38643652	14.5758649	14.76247854	13.7147525	14.08445341	13.64323908	14.14905743	13.95580752	14.51004558	13.47675868	13.82086656	13.71376323	14.43079955	13.82165892	13.6287424	14.00777396	14.09520131	12.61981129	14.60168172	13.616252	14.85016679	13.87848555	13.17949177	13.83566271	14.52435559	14.52414764	13.81258138	14.43178178	13.74417649	13.2176055	13.48302565	13.71771699	13.6791939	14.7317181	13.88381825	14.32219785	14.40341273	14.4323601	13.47008103	14.59617477	14.11716164	13.93408021	13.29306743	14.89957664	14.04365796	14.65262077	14.43879312	14.30737741	13.90206214	15.18626025	13.85451066	13.38844173	14.11937319	14.97945705	14.19053332	14.61105167	15.67329687	14.10781942	14.90742838	14.03491649	13.58062807	13.9009743	13.89384417	13.22016185	14.12202901	14.57289919	14.57995545	13.35907937	14.22586273	13.73525484	13.77951306	13.77839527	13.61539371	13.98584732	14.51313461	14.4386177	13.84671383	14.08332535	14.50548288	14.13565271	13.7826212	14.24993901	13.9399057	14.47146408	14.42979858	13.709645	13.7852716	13.87604588	14.36530368	14.17944458	13.9794592	14.19112543	13.97985635	13.58953692	14.16232623	14.2753735	14.00517695	13.80059442	13.59772754	13.47716017	14.56837187	14.15663395	13.65666632	13.83018013	14.55986645	14.24205446	14.37507488	14.00273345	13.93710748	13.33971552	13.90266927	14.53395412	13.81294511	13.92759788	13.70946942	14.75281001	13.58900349	14.04829731	14.34417017	13.55328043	13.37399452	13.97858484	13.85605618	14.54614164	14.25435392	13.71807313	14.59361927	13.98423137	13.54785134	14.1146382	14.07606516	14.19505126	13.67587356	14.4972856	13.8593449	14.36221145	14.31541487	13.33890912	14.71112314	14.10227055	14.24881126	13.55027709	14.42560101	13.67926262	13.60416534	13.20014009	13.32522944	13.88992224	13.39427523	13.96403286	14.16753928	14.34889839	12.74016732	14.34881895	13.73172004	13.98651638	13.45960667	14.39912464	14.9068005	13.06276432	14.02355126	14.61774531	14.32582444	14.04759691	14.15150721	13.99039906	13.8343138	13.99376768	13.85558654	14.52077301	14.00513323	13.9610291	13.08785462	14.02872405	13.52225105	14.00546272	14.68581111	14.14026328	14.359338	14.92664176	13.19460985	14.13238578	13.29955764	14.10674417	14.27993953	13.76636822	14.23044905	14.44666692	13.98663517	13.46407373	13.96149242	14.40372177	13.96152245	13.95069606	12.97025629	13.81588853	14.45018546	13.97652703	14.20224976	13.88080801	13.94655209	14.07161681	14.04429172	13.98362156	14.46942559	13.6755347	14.03685228	12.72807796	13.97973363	14.33402709	13.98012611	13.63937393	14.00639442	13.91965612	13.20361377	13.90499078	13.97700077	14.73236271	14.11076784	13.76793456	15.49527765	14.32496357	14.38678536	13.6162306	13.98190799	13.74420824	13.83331986	13.08510309	14.38562799	14.26877651	14.28762876	13.96253228	13.31393298	14.21163282	13.65646042	13.54481731	13.31884665	14.13769845	13.90639085	14.11697523	13.78365688	13.72848552	14.35426673	14.53145927	14.11957314	14.03712064	14.19769791	14.35671918	13.98136449	13.82947984	13.61802342	14.10148536	13.28783104	14.33958872	14.16055523	13.94909986	13.77769961	13.88627455	13.89607102	13.45888574	13.90175955	14.57125315	14.02931871	14.30566945	14.47120597	13.32220393	13.83937498	15.12272565	13.88560142	13.59806808	13.12818384	13.91091349	13.44504565	13.80833244	13.81623914	13.37287664	13.46556621	13.07473375	13.82220666	13.70605862	13.46449674	13.93949297	14.03550141	13.26009876	13.64147922	13.93778319	13.28297169	13.90151155	13.47741222	13.95843201	13.6768901	13.53619175	13.51772522	13.69317684	13.75104088	13.83974156	13.72788054	13.34669446	13.63174941	13.54953352	13.93247248	14.62447622	13.95447873	14.49818174	13.25077518	14.29619079	14.12962945	13.62330639	13.30267524	14.36426436	13.82457542	14.04707141	13.72942545	14.71018907	13.73195369	13.99139427	13.7797535	13.91789025	14.10733335	14.21966832	13.12828538	14.40482608	13.22066961	14.16939461	13.4931193	14.57309974	14.09329139	13.81482018	13.67805946	13.70231949	13.55142513	13.97944951	13.45155754	14.27217749	13.55782174	13.31968077	13.62411877	13.74561503	13.03265759	14.82232199	13.41748866	13.98873614	14.59394295	14.05768378	13.41885014	13.87012136	13.4280808	13.80528278	13.3248605	14.37489427	13.8175244	13.87169108	13.90958769	13.67573698	13.6228806	13.74583275	14.01919169	13.69868764	13.86367352	13.89097549	14.4904408	14.01255667	14.52620011	14.27441551	14.41063014	14.05942624	13.43430922	14.05960906	14.20882234	13.49417258	12.72659254	12.8967187	14.25327471	13.02623331	14.49997751	13.25066324	14.13863017	13.14944364	14.01685705	14.12622624	14.40173296	14.0013701	13.97662544	13.46879931	14.1249623	14.12134507	13.02136146	13.77391949	13.35413293	13.81530159	14.04527713	14.38687503	13.53416403	13.09243716	13.477435	14.42107811	14.0091337	14.24937691	14.32694856	13.72976375	13.78829481	13.98828196	14.74633909	13.6725312	13.79798252	14.02897311	13.84470554	13.02080216	14.53019818	13.90233138	14.74456735	13.99580338	13.90405641	13.71537113	14.69599287	13.16040671	14.24000333	13.69830289	13.65701874	13.98373029	14.51967861	13.45694897	14.08092143	14.04939159	14.03350952	13.8677381	13.90024052	13.93466211	14.08196637	14.09287888	14.22462503	13.93455328	13.77500057	14.79405177	14.04664469	13.94219305	14.17488306	14.36531357	13.82428848	13.87163104	13.95026112	14.1304321	13.98144755	14.11836875	14.10291649	13.79408829	13.82853777	13.32170677	13.81306743	14.09954902	13.55457365	14.74196766	13.93125027	13.97252887	14.79479949	14.12138807	14.1630243	13.53050582	13.74888548	14.34549515	14.19829881	13.9536344	14.09855805	13.22429142	13.87111259	13.24997214	14.0171227	13.84412234	13.62427497	13.97567441	14.03619956	14.29036078	13.6261609	14.28302845	14.07020583	13.75688202	13.84689082	14.45602222	13.85590335	13.90014259	13.84048025	13.31340816	13.66499315	13.93175621	13.21210515	13.65312454	13.71415467	14.43046752	13.67161085	13.38667139	14.14090545	13.61154981	13.73514903	13.99151413	13.98523185	14.02123005	13.8932578	13.8555147	14.37250863	13.97134025	13.68302249	14.32157592	13.99962729	13.64420337	13.65643314	13.84989672	14.53753584	13.91456358	14.18376957	14.08663321	13.96622003	14.0550642	13.58184959	13.39916647	14.104379	13.98567839	14.4547325	14.04268545	14.01948427	14.26886503	13.94926457	13.89513451	13.9926584	13.67564784	14.14869545	13.96053365	13.49648375	14.00283789	15.12700468	14.53706545	14.44731221	13.61535394	14.45031048	13.93190967	13.47533306	13.27062006	14.17367847	14.09570801	13.94888591	13.64667479	14.12581927	13.4085153	13.734048	14.01641529	13.74502343	14.08419456	13.88517211	12.75186858	14.33545279	14.35529218	14.36531963	14.12465228	14.27129666	13.49505389	13.62810581	15.28247143	13.67828353	13.68841605	13.77020919	13.55715348	13.37648494	13.76787342	13.0284139	14.50520465	13.67343208	13.98333266	13.96838288	13.69007252	14.69697487	14.28007684	13.39861462	13.89330273	14.81166269	14.21002738	13.79527205	13.96553267	13.79689231	13.76508825	14.32484522	13.98836765	14.25165739	14.28120347	14.09162458	14.39508747	13.99994235	13.54788403	13.70700745	14.2658697	14.05505873	13.63154076	14.46996562	14.36946574	13.77625041	13.3866913	13.66228132	13.67789605	14.24234419	13.64550808	13.53481913	14.06777012	14.60749598	13.58463167	13.69997772	13.76583162	12.7507036	14.10297203	13.57665664	14.69561824	14.32276522	14.23138091	13.72460855	14.57304157	14.02208275	14.0674808	13.77548928	14.26971544	13.62691227	14.60566088	13.99051224	13.98035809	13.37002993	14.48781665	13.3083818	13.82205757	13.6850998	14.60414084	13.83328931	13.33598874	14.57204742	13.20522982	13.92496862	13.81440924	13.62151498	13.29351447	13.81600919	13.47467966	14.41146377	13.22901108	13.30072589	14.30713647	13.5103735	13.36235007	14.33642355	13.53911161	12.68984168	13.13852001	14.25019193	14.16121905	13.85332028	12.98194817	13.49931029	12.98692951	13.96902853	14.31427115	13.50962217	14.4021924	13.48251533	14.20072275	14.08067324	13.976932	13.92514812	13.9563214	13.53441611	13.94268216	14.29423029	14.04636084	13.95461824	14.89724064	13.96320497	13.93120988	13.95838982	13.96600425	13.97791453	14.00808768	14.36521686	13.94235265	13.6439868	14.26754921	13.94432546	13.8067964	13.94631182	13.96807755	13.87685425	13.99203544	14.01826194	12.97538937	13.97225055	14.56899608	13.42518892	13.80672002	14.16574639	14.24093791	13.7028828	13.89293005	13.64797641	13.99557565	14.01546923	13.83965633	13.82290824	14.00202272	14.21759407	14.19730537	13.30502982	13.54873729	14.09092053	13.42375552	14.37506502	13.78771465	14.08506702	14.04745784	14.29316144	14.17414447	13.74714084	13.8611097	13.91572547	13.59597787	13.99322882	14.62957478	14.04478927	13.46653754	15.19445042	14.25669855	13.79768205	14.03844645	13.68489346	13.96199132	14.16815879	13.96962469	13.83994228	13.93597331	13.58250945	14.29096958	13.27854434	13.1161893	14.836728	13.87889152	14.12039909	14.33192535	13.74370056	13.56758629	13.89768043	14.21925823	14.27761055	13.93943309	14.08149172	13.39369477	14.22992507	14.53082491	13.81998451	13.71800044	14.56921384	13.73508863	12.92471122	14.49904805	13.30710923	14.01778286	13.33488539	14.29211481	14.24125031	14.48750181	13.90317882	14.1637484	13.64971611	13.87991372	13.0290608	13.52971313	13.71341032	13.83359571	13.62751384	14.23960526	14.18699645	13.97156155	14.42042705	14.23729755	12.97816235	14.61977176	13.98524172	14.07261579	14.33448691	13.97274933	13.97704097	13.96478237	13.98927235	13.93556148	13.98519187	13.97303491	13.94384914	13.93678077	13.96842293	13.96614147	13.96771416	13.96812186	13.98203162	13.94459658	13.95850954	13.95333829	13.98028652	13.9612747	13.97777832	13.98083618	13.99692939	13.95608511	13.95802686	13.97831801	14.03167562	13.96676106	13.98953754	14.02940532	13.95705932	13.76404496	14.22381314	13.8117066	13.70492824	14.27397671	13.89526048	13.79889044	13.97211943	14.27776794	14.39633416	13.90399593	13.75389544	13.55476915	13.9196177	13.82884187	14.00792602	13.89951631	13.91428081	14.06712351	13.97468507	13.81955816	14.00906283	14.15486417	13.92268743	14.27836147	14.05887246	13.96106266	14.08839072	13.30297705	13.42472725	13.9504563	13.93152966	13.9916559	14.01342758	14.00501225	13.93557544	13.97450255	13.95262063	13.96423206	13.93708648	13.94693309	13.95108045	13.9513012	13.98151128	14.00520033	13.97467318	13.9944056	13.93603175	13.95397552	13.93063494	13.95670536	13.93559557	13.93902798	13.97668605	13.94176563	13.94200909	13.97340832	13.97854375	13.9351389	13.94470548	12.59861651	13.98960461	13.48135314	14.03976988	15.07150694	14.28587746	13.87618972	13.93150894	14.34965435	14.01520384	13.99272225	14.22139213	13.52740938	14.25917477	14.01527229	14.30520277	14.40427597	14.14861145	13.91285873	13.92556346	13.59818841	14.30596034	13.34469534	13.9415207	13.97643075	13.94211031	14.08685641	13.95354087	13.91427078	13.67027773	14.49724358	13.67722457	14.08819408	14.08011184	13.4362787	14.23601336	13.99464653	14.20610783	14.14202482	13.82010225	14.02664643	14.10968923	14.00842161	14.20425032	13.94956022	14.0303808	13.76788358	14.08434694	13.84020682	13.97644552	13.78103326	14.27918861	13.87284277	14.34593659	13.42883356	14.11443734	14.01544661	13.82153552	14.31369134	13.5879142	13.89427508	13.53381201	14.15732429	14.13983178	14.00776661	14.09178505	14.21523065	14.52877613	13.86122062	13.84940596	13.81534235	13.53285804	13.48322454	14.73132995	13.69668492	13.5898821	14.38272256	13.80654653	14.3136392	14.00016849	13.92937959	13.88370542	14.54206008	14.76275921	14.40591155	14.5272041	14.15447138	13.88000517	13.9401473	13.59362309	13.89910602	14.03035495	14.43889758	14.08003497	14.07807609	13.85740675	13.89144205	13.94283913	13.9790393	13.44849109	14.47583542	13.17165471	13.8879911	13.98103144	13.75801237	14.30403845	14.41675169	14.00407764	13.63594079	13.87746798	14.11976297	14.09156128	13.93206571	13.89069973	13.9802663	14.02379549	13.76763785	13.85370278	13.71002249	14.00615461	13.97422765	13.96451829	13.9254421	13.96973038	13.97171353	13.90799959	14.28994215	13.96829581	12.85139617	14.44888955	13.97689445	14.05874129	13.28027365	14.45921974	13.97367929	13.94558794	14.01805606	13.99850427	13.96007964	13.93493066	13.94300936	13.86218031	13.28974792	14.38871436	13.92735725	14.17405776	13.94830604	14.03364963	13.95939897	13.65492261	13.86222387	13.96122949	13.73763635	13.57070777	13.66827848	13.54433608	13.64993484	13.02038205	13.84561941	14.15110463	13.82376714	13.88390824	14.3803665	13.87943614	13.53713042	13.4147313	13.57838157	13.78154864	13.78485368	13.99287291	13.73286027	12.80386691	13.94539527	13.68801912	13.65658235	13.00362174	13.75287748	13.25726718	13.4781985	13.78966407	13.52410808	13.99562183	13.96713361	14.02472064	14.22810716	13.97784834	14.16060151	13.90720475	14.24014129	13.97758852	13.75842514	13.95980234	14.37241316	13.46489636	13.80553872	13.53799531	13.92141979	13.99210567	13.97879113	13.93143748	14.55612793	13.85452877	14.40752899	14.04530928	14.3822848	13.95951008	13.94520235	14.01725892	13.58152699	13.62273956	14.39630446	14.0037325	14.75788311	14.02310036	13.73812736	14.00689211	13.96273354	14.37296885	13.95939925	14.08079891	13.90567793	13.66213879	14.23329422	13.48102453	14.01303748	13.86795751	13.93633617	14.33718634	14.02546204	13.59964529	13.96300559	13.55941674	13.82196245	14.06793102	13.21092004	14.82156444	13.42773616	13.69587535	14.24032884	14.29038146	14.07875491	14.57225125	13.31450595	13.73134494	14.01202297	13.79382231	14.27782743	13.88152367	13.86700426	12.77981055	14.35016748	15.05785443	14.19143699	14.30549831	14.08986446	14.46427085	13.52165777	13.9021775	14.10837099	14.22188855	14.13493472	14.00054447	13.05791835	15.37398683	13.99793768	13.58199558	13.39033414	14.04357252	13.49495221	14.31729876	13.36639713	14.20060965	13.04154171	14.21031287	14.11647451	14.08818711	13.71205767	13.21298675	14.535703	13.98755798	14.0188275	14.28769831	13.60859119	13.29193486	13.49513708	14.35507323	13.50754252	13.96037634	13.44484352	13.23198715	14.0317129	13.97007126	13.79429217	13.27672457	13.43514414	13.64341514	14.74481079	14.54110855	14.3333832	15.01856512	14.45220075	15.04168506	13.97579674	13.63838281	13.82914793	14.68188938	13.15036908	14.3667333	13.9273441	13.74747245	13.31164267	13.42554656	14.06558519	13.67940667	14.51278104	14.16923915	14.32201518	12.98944165	14.40454418	14.08569149	13.27861903	14.63398864	13.36741759	14.41737639	14.29596085	13.99388667	13.1352815	14.11888299	15.23461754	14.62323298	14.63610522	13.47401492	13.8267164	13.70122767	13.88081937	13.32481423	14.14404344	13.71803404	14.07671761	14.19331786	14.12812377	13.38695218	14.03024066	14.37090685	14.62629914	13.21708449	13.99032541	14.21290092	13.63093768	13.25918473	14.37340608	13.24151802	14.66069916	14.136591	13.92015812	13.9289653	13.002885	14.78840052	14.60487738	13.63336478	13.4223042	13.58938719	13.18022661	13.98400651	13.73657136	13.87390377	13.5411273	13.69225328	14.09637007	13.78850722	14.56130329	13.30290282	14.67938495	13.531698	14.47142183	14.16096554	13.92038985	13.868859	14.10346326	13.99673225	14.49682795	13.78687492	14.26420752	13.93429831	14.90786787	14.00022713	14.49095762	14.10621137	13.91152287	14.229009	13.06277441	13.94683335	13.99032811	14.41442057	13.99594697	14.01482965	13.90632014	13.60964517	13.80267594	14.41509221	13.11719735	14.62122173	12.7766498	14.21438162	14.0342895	14.50260817	14.48561037	14.33856198	13.78746752	14.65730081	13.94825752	14.56013811	14.08817047	13.75034235	14.00609343	14.25580599	13.51809525	13.98166869	14.50067267	14.33054395	14.00339295	13.71736057	14.20203252	13.91425868	14.64092759	13.20237642	13.9154988	13.40321365	14.2701086	14.45175311	13.44299023	13.19328743	14.41681322	14.18500046	14.48648034	13.43821113	13.72865588	13.81201784	13.84413526	14.1766319	13.68304333	13.5960003	14.20883228	12.8312018	13.88817036	14.53171841	14.46722825	14.58565946	14.08016124	14.06155629	13.9357988	13.82699958	12.77542258	13.56589681	13.89597215	13.30108597	14.58947398	13.56868726	14.99407381	14.01113869	14.15551015	13.98688654	14.00921829	14.36826139	13.95938191	13.18337116	14.10732785	13.55343142	14.11867923	13.8598613	14.11768299	14.05910618	14.11127171	14.07757984	15.10568386	14.24797478	13.68869591	14.14523229	13.04314336	13.46197798	14.01476745	13.59084135	13.79405728	13.93590036	13.5719656	14.43312794	13.83674735	13.79977173	13.78409006	14.02904952	14.0203245	14.06870959	13.99707889	14.15581427	14.50385005	13.97145972	13.79617185	13.68532632	13.85178139	13.92896871	13.90524122	13.64761485	13.93564817	13.79395397	13.86081338	13.72841399	14.08091336	14.5032726	13.90327591	14.26595178	14.20607089	14.42536426	14.13469213	13.68432463	13.7711423	13.51473813	13.57973095	13.28824106	14.05354549	13.51491349	14.54766812	12.97534418	13.1460853	14.14090447	13.90086524	13.59152556	14.50014105	15.06993255	13.14615859	13.66216397	14.2132439	14.44548354	14.54830083	13.47325392	14.29981234	14.27116981	14.16951396	14.67523417	13.98874556	14.83379828	13.97635862	14.0313292	13.95527144	13.94699407	14.00024971	13.92146749	13.94390368	13.97156361	13.96910064	13.96299108	13.95190052	13.96306119	13.93287581	13.95666627	13.97119006	13.97100888	13.94426782	13.95407991	14.01887792	13.99195411	13.91376092	13.98505223	13.94308757	13.93435651	13.96862459	13.96073675	13.97765467	13.98562551	14.01190157	14.00280943	13.56880296	14.12969919	14.74954182	14.5585861	14.02698307	14.02522941	13.0195727	14.03365536	13.34694644	14.16588548	14.58587791	14.17075617	13.66504243	13.98726936	13.40324917	13.58925081	13.99532854	14.01216951	13.97176435	14.23905995	13.3316504	13.848371	13.97046347	14.37506909	13.45896922	14.45365083	14.0362392	13.74359331	14.48625165	13.40442023	15.0090423	14.01622457	14.004304	13.98966518	13.7638827	14.22420756	13.20393988	14.87283511	13.42620868	13.20952175	13.83278661	13.68410427	13.70097015	13.12168949	14.0504993	14.02108897	13.84476922	14.17811101	13.91265162	13.53327439	14.30788976	14.32367936	13.71820107	14.25631714	13.91283176	15.33534164	13.921263	13.97029504	13.26384484	13.82015045	14.29845384	13.77945114	14.2661787	14.66925171	13.05043622	14.33902347	14.03416687	13.9639799	13.74528874	13.95226764	14.4721411	14.09690156	14.1009822	14.13409199	13.63066655	14.6162186	13.73071785	14.47076619	14.01652775	14.20429205	13.66902233	13.42529291	13.92185876	14.619367	13.63661197	14.49920649	14.19407548	13.80143005	14.10767842	13.37477164	13.79612712	14.09289703	14.34456264	14.21507906	13.31002444	13.99313082	13.53742387	13.58488374	13.51747717	13.22758868	14.0980727	14.50190851	14.09441258	13.71154256	13.35842829	13.94537404	13.87277047	14.64645079	13.86359358	14.53960877	13.49683047	13.99148323	14.65219765	13.81975511	14.51796328	14.93553079	14.93704121	14.30851735	13.41293196	14.12049668	13.83501666	13.76092656	13.80163262	14.84708841	14.48178187	13.52161369	13.99025481	14.59527887	13.79889641	14.43297184	13.22810309	14.05356256	14.19601004	13.9445863	15.38034948	13.90936432	14.19545479	14.7461134	14.36462279	13.99663882	15.09444146	13.927487	13.59659566	13.94827025	14.00536969	14.37046866	14.82028406	13.9867385	14.07544214	14.44141536	14.69907061	13.83884412	14.17989834	14.0959764	13.80186503	14.28563104	14.15936659	14.28191695	14.01605734	14.12426301	13.99013935	13.22858268	14.54405379	14.21344181	14.19761661	14.5920564	13.04642097	14.24932247	14.05838645	14.66925229	13.56465683	14.43773672	13.7929346	14.14829651	13.64448775	14.58736944	14.65406058	14.1233217	13.90699698	13.77995694	13.90389809	14.48287745	13.4022767	14.14567603	14.31654062	14.23096401	13.96240097	13.41683966	13.40677263	14.12062634	14.68204028	14.22163211	13.84512739	14.40087281	14.37506909	13.68706855	14.22783578	14.32167905	13.95591013	14.33148768	14.0669639	14.10783347	13.73177081	13.98427944	14.11436317	13.33142619	14.66837139	14.20079778	14.00944684	13.93024854	13.54174837	14.26968127	14.03415164	14.28016562	13.34881167	14.29329448	13.98919874	14.45905477	14.02617941	13.81702045	13.33604188	13.91888998	14.03288383	14.14146175	13.80592722	14.18268159	14.4446468	12.80278794	13.35369854	14.21033511	14.06611134	13.80890377	14.33658129	14.27551245	13.76488929	14.09624848	13.76446438	13.52458368	13.59469943	13.88575622	13.66054715	13.70216348	13.96299761	14.21781184	13.77866695	14.25842313	14.28985926	14.08637453	14.69674223	13.72189481	13.52871989	14.04113391	13.94712541	13.68998964	13.96981507	13.94594675	13.99951636	13.38405444	14.13663204	14.58290429	13.92660981	13.78605307	14.0111636	14.1870492	13.74412752	13.49233135	13.51209552	14.02368865	15.09486862	14.04665352	14.73094513	14.01702543	13.72458809	14.15186742	13.51888351	14.59888896	14.97834461	14.35408731	14.11953045	13.67322468	14.20428089	14.46723858	14.38369684	14.20995425	13.22169797	14.28257083	13.78549056	14.45634494	13.92825204	14.1676894	13.82671732	13.67005191	14.25273175	13.97764183	13.34826191	13.83422663	13.80799578	13.94860862	13.19089373	13.80462405	13.71743663	14.10063645	14.09749119	14.28629964	14.38152362	14.0701222	12.96986588	13.55192833	13.69461004	13.96723519	14.24441521	13.97122025	13.30750928	13.15874501	13.10344996	13.94972542	13.69510064	14.37639794	13.87200214	14.01359362	13.92925484	13.56151242	14.50411689	14.57413663	13.5374565	13.48555532	14.23673734	14.56063629	13.37258478	13.67118285	13.34658791	14.03686832	13.49319044	13.7661777	13.11866943	13.18496582	15.32797021	14.11753295	14.3079821	13.75278576	14.10995606	13.96977382	13.77907723	13.87016777	13.67378257	14.24431695	13.91164008	13.4208927	13.88321931	14.17529185	14.30276501	13.84031664	14.05330316	14.35456262	13.9265637	13.50665894	14.09599262	13.66989678	13.69486989	13.8096888
EIF3A	14.26940616	12.39901025	13.81793232	13.93944624	13.80120797	13.57429115	13.67036693	14.0465212	13.54194884	14.03246324	13.42832025	13.79778525	13.62075244	13.0818399	13.87389092	13.57374395	13.70476696	13.36188624	14.24654391	13.54112395	13.75469888	13.48458675	13.94642408	13.03472238	13.83572826	13.53162426	13.55005691	14.86146486	13.00317369	13.54775802	12.89947003	13.23930526	13.17603718	14.11075176	14.06588453	14.28427701	13.73537421	13.01595369	13.74030317	13.61564326	13.49553235	13.06489176	14.01969854	13.49375503	14.6689196	14.10973837	13.60151795	14.12644945	13.83196731	14.96957033	13.28639865	13.22927181	14.52107431	13.81255123	14.63064683	12.99657059	13.89181515	13.96748809	13.67119235	13.92705313	13.94900414	13.27567076	14.52640009	13.90654685	13.70340421	13.19681159	13.68475379	12.63680146	13.02168437	14.47154557	13.04363866	13.01469632	13.38333176	12.36448146	13.59223384	13.4600955	13.4457853	13.14682004	13.53079439	12.72192732	13.48575337	12.83342812	13.31920443	12.53513359	13.48640623	13.33769406	12.79239597	12.72436214	13.67125932	13.45695034	14.03062782	13.30893673	14.32468282	13.57735322	13.92167281	13.62593605	13.30379937	12.47663996	14.14021751	12.79643746	13.65113296	13.49925251	13.93231482	13.70428708	13.47314891	14.71005731	13.50026386	13.50230205	13.24271071	13.68042157	13.67924638	12.61756341	13.71658524	12.98519906	13.63291529	15.08549361	13.18855359	14.05456287	14.11772976	14.08871838	14.24911957	13.95882627	13.75898282	13.46795938	13.41604515	13.48907575	13.36849744	12.97032978	13.93586985	14.01002241	14.13030522	13.04842533	13.56456092	13.1337012	14.10946032	13.78656654	13.50423227	13.6221037	15.1462911	13.71265512	13.09962718	13.90865156	13.91222095	13.56656067	13.85463403	13.13388713	12.94304395	13.67765231	13.73197356	14.57110928	13.8657149	13.80147745	13.51046398	13.90422733	14.63502439	13.53500681	13.2778752	13.68179322	14.38574	12.71215631	14.04520464	13.52850617	13.21048987	13.81221583	12.70800609	13.32310887	13.55151425	13.51841459	13.72785264	13.44165321	13.21087832	13.33311994	13.64229173	13.13498886	13.9956512	13.55094388	14.37406211	14.05038156	13.74159259	14.19834638	12.87940773	13.22172594	13.48338682	13.50852295	13.09381932	13.95762593	13.28277979	14.63872895	14.4337787	13.99460736	14.68973072	14.82403767	13.54525168	13.23832158	13.19300591	12.98678903	14.8579511	14.21565516	14.77490335	13.79318746	13.84177875	13.36539814	13.08033469	13.0670492	14.62926961	12.86920199	13.53315321	13.54966805	13.81038312	12.06646039	14.61920236	13.8051714	12.92647799	14.23974063	13.930779	13.4851676	13.40207954	13.51651383	14.59872693	14.25987011	13.52253692	13.81736506	13.34266271	13.60870981	12.53150471	13.95904717	12.67122237	12.98527825	13.09995936	13.50081719	13.50738942	13.51891432	14.04918145	13.91016937	13.82357367	13.34535798	13.77597424	13.56789623	13.88266522	13.11912355	13.54769748	13.601126	13.57947296	13.37906355	13.76741279	13.84821473	13.49078347	14.16407084	13.57050818	14.06813877	13.62795641	13.87073031	13.71351198	14.56516618	14.12207502	13.21486937	12.97672762	12.71273964	13.65725256	12.9004323	13.42506247	13.96349438	13.45862628	14.30826279	13.40183017	13.46253628	14.10461596	14.02256347	13.81645246	13.35369054	12.97384989	13.36292704	13.6430368	12.2868012	14.0045454	13.74833341	13.27200988	14.61233466	14.15010002	13.00278117	12.69984216	14.04758157	14.31532189	13.71199969	14.02316628	14.40923675	13.6317602	13.71045483	13.60212631	14.1893604	13.50954327	12.65603178	14.17867997	14.47081774	13.27832067	14.44143049	13.33022161	12.8888491	14.02308396	13.5907612	13.23281961	14.4463931	14.12689382	12.98827666	13.93775658	13.34185648	13.65048179	13.2161019	13.47340626	13.80510079	13.69783606	14.33096144	13.88023455	14.22687672	13.64139842	13.75657532	13.74831458	14.43909208	13.86623662	13.54872071	13.0810424	13.04854792	13.03540503	13.58010492	14.08911112	13.31287585	13.63197409	14.03209918	13.44808364	14.1589272	13.49967729	13.06188708	13.68958351	14.59684331	13.16381735	14.02619523	14.43077332	14.59647849	13.73147973	13.8833081	12.92968157	14.58024199	13.63752471	13.37175176	12.66800663	14.71050838	13.70525388	14.24950149	13.55638494	13.66533575	13.68810157	13.75103262	13.62352953	13.34962815	13.55633849	13.60378378	13.55212419	13.44423854	13.88029525	13.74093857	15.16773661	13.38980254	14.71282728	14.29688963	13.07151345	13.06197029	13.98118132	13.53141543	13.56572639	12.50034004	13.93773097	13.36259996	13.36966813	13.40657077	13.64667189	13.919266	13.52431257	14.06359208	12.73178802	13.79129382	13.76996054	14.07680606	14.11711566	13.81808353	12.99047751	12.94602168	13.99125746	13.01779545	13.48859899	14.59947569	13.37631583	13.77415987	13.94563829	14.15875711	13.91581924	14.0677357	13.67069178	12.92915805	14.58011685	13.64325041	14.58274575	14.21331595	13.91397379	14.14470019	13.86974514	13.18616296	13.25934513	13.95182185	13.67020995	15.14424255	12.30455402	13.55050702	12.52065649	13.73720147	12.50638429	12.124451	13.90182061	13.86473011	14.00772428	13.8672713	13.483844	13.31194952	13.82545883	13.71857081	13.58122977	13.78439871	13.2051039	13.75022259	13.55400669	13.98086387	13.67870181	13.76980229	13.54950031	13.87119137	13.68039551	14.22799162	13.46449023	13.43158309	13.52644897	13.21716429	13.62472106	13.86673101	13.44866582	13.82388362	13.3478367	13.74662222	13.35410237	13.57746846	14.17059576	13.26113455	13.67114378	13.11921839	14.31271816	13.85228396	14.33657723	14.26226495	12.9343207	13.98290657	14.23541867	13.66028612	13.64087435	13.25123212	14.04987175	13.23234656	14.10214722	13.73453857	13.49041489	14.04187573	13.85181002	14.19669953	13.65590456	13.84012977	13.56142021	13.01224979	13.50031272	13.91294696	13.12439071	13.04886385	13.77348245	13.82722153	13.64274906	13.74929442	13.35259341	14.6384528	13.84998223	13.84139082	13.58886478	14.28785989	13.67338177	13.66078798	13.97321032	13.85450819	13.89518966	14.52713312	13.98410465	14.62171848	14.00531144	14.05459771	14.03564643	14.04262625	14.34819664	14.47818823	14.95856954	13.84759619	14.63636409	14.07556236	14.93503928	14.32348666	14.66718964	13.52029913	13.29839889	13.49772111	13.52738377	13.05337875	13.20084086	13.90297596	14.07369478	13.56963776	13.91420868	13.7122533	13.64117002	13.68091368	13.60657129	13.06344113	12.7778466	13.55103027	13.62128621	13.8538143	14.25685385	13.43958733	14.94487914	13.98998413	13.61079679	13.23279184	13.66003424	13.60090722	13.71455686	13.72907719	13.85010945	13.85142351	14.56962812	13.55321997	13.4620139	14.17911853	13.75084493	13.68896462	13.38791961	14.61759613	13.68746374	13.59775872	13.49434447	14.57358633	13.37499964	13.22717801	13.51280846	13.7260623	13.38804979	12.87668616	13.45300835	13.64098289	13.32353145	13.4321921	13.44532415	13.6551518	13.94361768	13.50806872	13.49123837	14.51052356	13.14518862	13.59279007	13.358027	13.69139073	13.63909116	13.39645378	14.68043631	13.52949957	13.89666391	13.27024712	13.55822698	13.76033648	14.59175647	14.04716764	12.94407205	13.32477657	13.99912767	12.98404605	13.90924164	13.41332936	13.05780022	13.53060747	13.43359571	13.51735842	13.8182733	13.28217726	13.7943469	13.55542353	13.58503323	13.51334655	12.81543488	14.01013859	14.58471058	13.38303897	13.97544452	13.92982459	13.37338601	12.57059181	13.52622863	13.41525034	13.48230703	13.84052903	14.11779988	13.89242206	14.06372849	13.03678586	13.58800155	13.98169825	15.64160965	13.88277144	13.55353338	13.24010798	13.70796448	13.82281711	12.322088	13.9234016	12.88988682	13.72298063	12.87096091	12.94297139	12.44447522	13.50614995	14.53037491	13.59369128	13.68751786	14.31226626	11.87099977	13.93887285	13.60593222	13.73503848	13.4413333	14.43639031	12.57230136	14.36859318	13.50809013	13.68262535	14.42856709	14.08597294	13.35011741	13.92428683	12.68940929	13.66787142	13.43884151	14.46710872	13.30855649	14.49913092	13.27918202	14.53230825	13.54465342	13.70352607	13.95337209	14.34924771	13.52533346	13.15135365	13.65462287	13.78490712	13.80734566	13.58828041	13.60964715	13.90056378	13.29588529	13.63115907	13.66224903	13.31767273	14.5889017	14.0210883	14.39648931	13.50258302	13.5515827	13.55328827	13.46363115	13.62369608	13.81545506	13.75165273	13.71620922	12.69020618	13.70307231	13.72600197	13.8755583	14.46562977	13.74719478	13.2378359	13.69628291	13.87004247	12.80141086	13.40233217	12.55643632	13.02359313	13.34944377	13.74497115	13.54395851	13.99786614	13.48870268	13.20458519	13.75072948	12.91744503	13.45172507	13.69080309	13.13531532	14.62964373	14.89812605	13.75293719	13.71414429	13.67828126	13.29100582	15.09068473	13.51994977	13.43742932	13.7639557	13.68010581	13.87754961	14.25006192	13.68148328	13.01446314	13.68275028	13.61808659	13.63640292	14.34314325	14.01744033	14.4360741	13.66519012	14.42674084	13.77870179	13.34176419	13.66607901	14.23734427	14.22257569	14.04384015	13.23965101	13.9925982	13.29012877	13.66938269	13.39775627	13.21378548	13.67583468	13.64119067	13.19161142	13.45266804	13.05839469	13.66892514	13.58566252	13.24876492	14.56105863	13.2187568	14.32876608	13.87425505	14.1620909	13.10100137	13.50970556	14.49282605	13.75477252	13.07622739	13.90510632	12.69945384	13.44216973	13.62568773	13.67266673	13.58891822	14.23855632	13.17558697	13.89435163	13.47372773	14.02630893	13.27114018	13.36681648	14.18050148	12.71408131	13.59444757	13.23241499	14.10903945	13.48566837	13.40055925	13.66374328	13.69519961	14.4101318	13.49852002	13.62631797	14.77582743	13.77257809	13.779141	13.39959951	13.72680758	13.98560195	13.74886333	13.48946672	13.25702178	13.62202983	13.40671315	13.74857233	13.77930364	13.82753408	13.908915	13.55959006	13.13253465	13.09440621	12.69439849	13.76457712	13.90813723	13.79787023	13.27187545	13.17781419	13.84083929	13.16339249	14.87934428	14.52754289	13.44085817	13.73177582	14.04755543	13.4668116	14.33557994	12.53266613	13.13801924	13.4910855	13.93100667	13.20915185	14.6820668	13.14079828	12.85991836	14.22379516	14.3521234	14.31894157	14.06184804	12.77326971	13.61299963	13.94433634	12.33625088	12.67207281	13.03919711	14.22597639	13.91143343	13.70453415	13.53227968	13.55882263	12.20020728	13.11560406	13.61620525	13.24796238	13.35891154	13.66270206	13.60447059	12.6987583	13.33234955	13.27535379	12.97748982	12.50074709	13.15086465	12.26715983	13.11954689	12.98298705	13.15076085	13.6849588	13.65087005	12.35129129	13.38112199	12.66722386	13.42395702	12.89637865	13.10591684	13.23713181	13.26105945	12.92552464	13.21308935	13.85011808	13.977841	13.41416482	13.68293382	13.24856905	14.81914895	12.49282227	13.66881006	13.40004558	13.22025542	13.66886319	12.81364486	14.12089485	14.27472383	12.92951768	13.21433524	14.96315191	13.82844904	13.96260678	13.12686571	14.25990637	14.00987144	12.16738488	13.90345261	14.38068559	13.32819135	13.65965952	13.61188221	13.14436455	13.60030938	14.88276263	13.51819846	15.15473645	13.91960597	13.44368498	13.88373058	13.0710823	13.64567089	13.45053326	14.75177979	13.64504824	14.74392	13.56941041	14.07923446	13.35012353	13.05286549	13.32615267	13.25760308	13.25799843	13.48420848	13.37297024	13.62094255	13.28603115	13.21214674	13.33944329	13.66226322	13.65635888	13.4704079	13.15277143	13.31283304	13.84911267	13.89707591	13.69396549	13.38534887	13.91171768	12.98679862	13.68983397	14.20253187	13.38993893	13.37172256	14.37890344	13.21175256	13.19201442	13.53090806	13.80629948	13.58228184	14.11381818	13.60398969	13.19811269	13.49397517	13.46358356	12.57966796	13.5711577	14.29300268	13.22705024	12.51239015	14.26156431	13.81357645	13.8922842	14.35085199	13.05492275	13.67973815	13.86018948	14.2848817	13.53475194	14.49822449	13.81010179	12.88236177	13.68843528	13.73736231	13.73730669	13.8631293	13.80285881	14.43314715	13.87800548	13.83416566	12.90980469	13.53813216	14.01786004	13.11174237	13.31072965	14.16381909	12.73881426	12.80256627	13.68760745	14.39166161	13.20889416	12.615515	13.89090132	14.04397678	13.5362623	14.12029449	13.98403766	12.85935179	13.46542391	13.45950688	13.97717832	14.71385263	13.46898544	13.79877103	13.25690103	14.07663436	12.83338414	15.18380877	13.7206519	14.19251295	13.63232973	13.44416316	12.75797699	13.46235405	13.27930926	14.2060074	13.81871683	13.82744777	13.74211634	14.30639161	13.31626984	13.62910136	13.74586794	13.52598438	13.98293509	12.84332384	13.59705404	13.60498224	13.39956711	13.72541102	13.09671438	13.94077296	13.27467854	14.19263496	14.58871961	14.39437821	12.97728118	13.45753234	14.17269234	14.02270517	13.57559621	13.97063959	13.46837486	13.49371534	14.38362553	13.37478135	13.72297615	13.86960407	13.03654536	14.26592915	14.0880334	13.38828174	13.14570617	13.08142272	12.86101928	14.00268168	13.91914181	13.93638034	13.22356122	13.66732081	13.27806201	13.31887485	13.48958802	13.53285752	13.89979469	13.50248763	13.63318762	13.29582807	13.70798173	14.57758757	13.62681667	13.57669504	14.04694168	13.53373177	13.6478158	13.65919826	13.48678023	13.86615521	13.99656315	13.74268055	13.79374828	13.53231064	13.48384423	13.78719504	13.1748818	13.73131172	14.30083703	13.66008419	14.08173803	14.09884405	14.46919565	15.02422843	13.39893289	14.47738401	13.34833286	14.47153962	13.40587747	14.98043635	13.08444702	14.2206972	13.69257166	14.15326538	14.05776352	14.45754274	13.22425605	14.87917924	14.14712662	13.748559	14.33869634	14.14905517	13.37655418	14.32536846	14.39536966	13.20315445	13.6449406	13.58674333	13.58410169	14.36531499	12.5188089	13.70991849	14.00942972	13.60844739	13.98776974	13.1973443	14.06612363	12.31706616	12.63726805	14.4675271	12.72620451	13.55571107	13.6207553	14.09840927	13.74188723	14.19149864	13.65642147	13.64958117	14.27614205	13.26797013	12.99920001	14.55261362	13.49779	13.93774648	14.31299786	13.26567471	14.1234893	13.82026671	12.56299005	14.27007076	14.96125391	13.85869976	14.20161148	14.41876854	13.31828209	13.01163834	13.09073347	13.7650148	13.44933528	14.63674736	13.92765778	14.63644199	14.62926421	13.94335803	13.53069984	13.14702829	13.82387089	13.42192617	13.6167991	13.62281844	13.69295225	13.28936982	12.82226658	13.5571794	13.81517441	13.38615317	13.76628052	13.74417484	12.97555509	13.40784147	14.34612462	13.44502998	13.72969774	13.36798329	14.0871474	13.3322112	14.13718681	13.87859185	14.0081914	13.88180331	14.6420249	13.45494081	13.69700366	12.72824113	12.27998434	13.41311693	13.94050421	12.87036703	13.83313733	13.32979496	13.40813572	13.77372429	14.19785128	14.64056965	13.19020548	14.23530178	12.48278015	14.21714044	13.88428887	13.41895784	13.50034276	12.38422924	13.33580643	13.52239108	13.06516185	13.47861349	13.74534029	13.98513872	13.54389042	13.33328771	14.60507686	13.64713915	14.08187078	13.11537526	13.83292023	13.58472993	14.33623776	13.64687039	13.44464929	13.9282575	13.60483516	14.18568978	13.41134641	14.14288777	13.8767863	13.2378435	13.44216749	14.59822673	13.31042439	14.48156014	14.17890013	14.6341233	13.93952791	13.55403399	15.24481254	13.66895554	13.42999768	12.69273524	14.81919972	13.26123391	13.2647917	13.22708478	14.35964592	12.92654348	13.28640139	13.00152848	14.85989137	14.0423159	13.61121486	13.57326098	13.38848515	14.74190282	14.53866806	13.16392264	14.11648382	13.56321495	13.69575355	13.24795751	13.97499525	14.04375902	13.80452221	13.09043117	13.81267908	13.83005906	13.42747962	13.47803827	13.17105181	13.48452949	13.01979521	14.07293249	13.33038257	13.20190346	13.98457508	13.35769765	14.16169351	13.51875379	14.31809963	13.28047076	14.1489668	13.88510911	14.04964196	13.83710116	13.69375679	13.78739238	13.2661395	13.72630297	12.46182917	14.15106891	14.87709213	12.60898203	14.77175425	13.28886118	14.35680003	14.13453128	13.99141268	13.18586379	14.44066316	13.37315367	13.85578616	13.98612425	14.19079893	13.42345891	14.12453031	13.55768408	13.33389213	13.01267704	13.55824069	13.13536125	13.15053898	13.44874397	13.38345297	13.52926186	13.95870836	14.20936186	13.59056924	14.39100417	13.57130098	13.71993158	13.51313711	14.34262993	13.7548726	14.71641435	13.71411708	13.85152602	13.43738425	13.27064237	13.8300169	13.4334234	13.52518839	13.23059854	13.14543693	13.80702379	14.25725371	13.64045202	13.42967792	13.82758793	14.40735409	13.08057895	13.211314	14.48293797	13.45510092	13.86693832	13.44687178	13.13748016	14.2118742	13.60987699	13.31997875	14.1312614	13.13417469	13.17834813	14.55529661	13.372376	13.68007204	14.08679677	13.63358741	13.81418224	13.52451795	13.2562495	14.38811814	13.97708806	14.54445906	12.92458704	14.34279084	13.2496484	13.11263978	14.25383301	13.45282341	14.57852739	15.06348879	13.68329992	12.79030398	14.03226696	14.26152915	12.87798997	14.29579678	13.19340486	12.56960358	13.6755992	13.63864853	13.71334184	14.24653861	13.25932693	14.43659904	12.71509721	14.28433036	13.42574905	13.8923616	13.39706406	14.23000039	12.30067569	14.34337123	13.82725476	13.90255023	12.76079189	13.65376893	13.6135603	14.40127022	13.23506054	14.29330738	13.63681183	13.39645584	14.20822918	13.87924882	14.55246119	12.40326505	13.82286692	12.40098935	13.4792182	13.65075125	13.71124025	14.20822455	13.69021733	13.8857714	13.73240854	14.13687372	13.33884348	13.49721367	13.53651191	14.48985925	12.38879674	14.58304062	12.70966881	13.91139227	14.18553597	13.71430347	13.37973463	13.63990028	14.57205602	14.61587675	13.73718274	13.17294164	13.62364175	14.70897078	13.35030444	14.11658862	13.82881292	13.52584748	14.26901532	13.39298505	14.08134308	13.45352678	13.73334713	13.88897014	13.52150242	13.69586904	13.70343472	14.58153241	14.06367559	13.67126676	14.08895551	13.91020146	13.59374715	13.09212993	13.87675216	13.77126683	12.85898484	13.45027466	13.51289579	13.43842813	13.61761894	13.89476538	13.28543077	13.3947021	13.45518256	13.01182487	13.69823205	14.55373636	13.90651041	13.71840363	13.16516117	12.78396511	13.44690286	13.98745026	14.35814698	13.04080229	12.55918241	14.19058658	13.97912546	14.07453457	14.31998253	13.45763449	13.61611216	13.48985049	12.93367488	13.67848248	13.65167107	12.21441287	13.01644004	13.55171935	13.72061681	14.62261967	13.42397839	13.33884252	14.58229	13.31088025	13.8661409	13.22384514	13.66330326	13.60043402	14.5327706	12.61339153	12.74389288	13.09613286	12.83013011	14.6806181	13.65499061	13.65567994	12.95796674	13.27716646	13.75051361	13.86616644	14.18122909	14.3188315	13.76960426	14.04644674	14.68155267	13.61840862	12.75618244	12.97427748	13.91417711	14.19749692	13.28007196	14.48153133	14.48260015	12.44800842	13.81094975	13.27098137	13.09680762	13.19970821	13.60017981	14.33358786	13.81048716	13.69350244	13.09663769	14.04406474	13.44125438	13.48974335	13.58584023	13.91032756	12.65470617	14.06863688	13.52041009	12.89509224	13.69800623	13.52902688	14.16896443	13.59208762	13.68872407	14.41251298	13.30304018	13.52961824	12.97474827	13.79307201	14.09358998	14.50948909	13.29462012	13.16935405	12.99898064	12.91974952	14.17170872	12.51080912	14.12608597	13.17271197	13.10628982	12.40098847	13.34567612	12.78766675	12.88060513	13.86263559	12.90318002	14.25422867	12.90233435	12.81562318	12.84812617	14.76697392	12.5021029	14.00822443	13.12316147	13.23539496	13.18104257	13.29371049	12.88300842	12.75879163	12.87537432	12.6251337	13.23544886	13.61659259	14.1098035	13.46371125	13.59918532	14.48210142	13.40791178	13.57171694	12.73481677	13.12516132	14.01677867	13.73719115	13.09442036	13.99728426	12.62480301	13.15634512	14.65675274	13.32226604	13.86876931	13.62895818	14.05647445	13.96518271	14.07869226	13.98372377	13.63070007	14.023434	12.92536826	14.52544817	13.64216142	13.05323351	13.86049161	14.23493353	13.63150727	13.53399695	12.71814197	14.34296084	13.97970829	13.69744879	13.65675307	14.29766044	12.83487353	13.61539668	13.21246039	14.64641612	14.17683615	12.69985211	13.66173973	13.65151919	14.35846455	13.66597431	13.61891218	13.72465963	13.66710506	13.81858867	13.68681505	13.81222821	12.99608849	14.3713302	13.35304227	13.76011723	13.64274906	13.27007693	13.99868695	13.74922341	13.2455307	13.61183552	13.11836556	13.45151743	13.29396996	13.74055289	13.36976194	12.93004646	13.66616798	12.93079541	13.793299	13.89986652	13.35665536	14.21640644	13.96641638	13.49753226	13.32372269	13.32599388	13.72951171	13.48635597	13.71461604	13.96501151	13.87554899	13.56320106	13.52378854	13.84596061	13.67719027	13.69285027	14.15657388	13.67868376	13.87954974	14.45735487	13.68870573	13.6715347	12.78940508	14.15121523	13.66963756	13.23336382	12.6381313	13.14333405	13.7476865	14.54958561	13.89787017	13.24896721	14.17262035	13.63080207	13.30888037	13.00819738	13.780766	14.38137648	14.02115768	14.18927243	13.81153027	14.20151109	12.65242659	12.75061098	13.87040077	12.56395322	13.23120138	12.88670553	13.16276833	13.20440927	14.31108937	14.0373782	13.58904637	13.64527073	13.87368445	14.05222628	13.17432535	14.09362355	13.18753799	14.19973902	13.70470978	13.49663264	12.66796393	14.73692218	13.63562166	13.87766671	13.0205442	13.92198749	13.33891251	13.84886582	13.8817512	15.12975822	13.85725249	12.88045285	14.17319125	13.80963616	13.72191347	13.62326269	13.61252652	13.6816018	13.91755982	13.60851813	13.92171126	13.63354883	13.46970425	13.61889044	14.16866336	13.66673966	14.33101606	13.64390995	13.64367496	13.83036078	12.56232808	13.70576354	13.67084198	12.45594728	13.00412081	13.60745959	13.59613496	13.6405824	14.17606238	13.65229488	13.66263347	13.69671485	13.26360203	13.3589651	14.48472391	12.92796302	14.15599446	14.29229273	13.57353617	14.21699977	13.3250916	14.35381104	13.37890028	13.48095512	13.08107679	14.53130929	13.7751168	13.08585156	13.10830281	14.00302442	13.54918096	14.66125102	13.04437466	13.44794769	13.69158904	13.06939271	13.19051686	14.47954627	14.07747037	13.92024527	14.05766379	12.89123327	13.94873414	13.1887933	13.92012973	13.2753242	13.86393031	13.83575854	13.74214151	13.3977179	12.26579786	13.8059427	14.33123947	12.98953573	13.8497126	13.71331775	13.47172191	13.96499732	13.64681839	14.26112635	13.12020507	13.84155093	14.21665876	14.31141157	14.12064477	12.67595908	13.92141729	13.58931821	13.78349411	13.82164426	13.68823476	13.28706556	14.31173852	13.95591527	12.30156471	13.44357921	13.38379367	13.31045696	13.40833039	13.32652653	13.06014896	13.5263749	13.76794054	13.82214659	14.21481657	12.91167344	13.78531959	13.73514775	15.23553305	13.74007964	14.02312247	13.7221282	13.66767274	13.79977722	14.10215907	13.1559937	13.813979	14.43900878	13.54977535	13.71593504	13.53423137	12.73016982	13.34433575	13.85618487	13.75823206	14.40635064	14.13928457	13.24366513	13.64398437	13.63773139	13.39375725	13.14526718	13.70188383	13.28803806	13.64012803	14.30681478	13.36731188	14.21354993	12.80416382	13.36744709	13.84959325	13.49869651	14.21507713	13.71412219	13.64908155	15.01818256	13.90038611	12.66638881	13.90098275	13.68803084	12.78043557	13.76289836	13.1324315	15.14403661	13.01254118	13.13070997	13.96530997	13.71485516	13.64682931	14.57812685	13.69240217	13.43556738	13.44136766	13.62656356	13.40318372	13.63174216	14.08961839	13.73911313	13.13324919	13.61893953	13.5613129	13.63932693	13.08208857	13.64556017	13.19206089	13.71615788	13.6141818	13.68824268	13.09689804	14.19038669	13.66407708	12.36485664	13.4949459	13.62516106	14.62050851	14.87315512	13.38182589	12.97317857	13.84684708	13.54128016	13.35750841	14.00546934	12.86415853	12.59179544	13.66881357	15.04030819	13.31764892	13.27922852	13.81726768	13.45229257	13.40382745	13.43680262	14.65708411	13.6832991	14.33420486	13.26173099	14.42649194	13.53865181	13.55644727	13.44629588	13.21687388	13.46713563	13.33637391	14.34967619	12.85762524	13.0799452	13.88824044	13.88363549	13.5162315	13.98626945	13.61590753	13.83064769	13.75786039	12.74197757	12.95717497	12.68717682	12.96540718	13.06645288	14.5268052	13.25915161	12.5710268	13.54643407	14.12963033	13.70911434	14.0348206	13.64523837	14.00973426	13.63056685	14.06093107	13.4880636	13.593308	15.03887605	13.83565851	13.09062881	13.94586855	13.83741671	13.20780147	15.08684847	13.5768784	14.53659333	13.56735532	13.58925459	12.19912424	13.68989021	13.74079007	13.62380816	14.03745464	14.69309757	12.68095848	13.36791947	13.40349222	13.66343366	13.70004242	13.67923928	12.93883714	13.72736415	12.63948588	14.35444354	13.35227351	14.49511913	14.10455336	13.64212674	13.03877454	13.46943139	12.90444289	13.57206791	13.63163329	14.65601936	13.52845809	13.66619138	13.82437416	13.18510399	12.46335196	13.80286042	13.15719517	14.29854111	14.73060987	13.17065018	13.33494138	13.45413465	13.22737495	13.36075388	13.8203522	13.03712633	14.49607971	13.69575767	14.01699314	13.32580117	12.89486021	13.20434188	14.05929886	13.61031497	13.39435884	13.45696632	14.24196427	13.64282568	13.30025948	12.98908147	13.22846317	14.37117703	14.08210876	14.19147585	14.8257651	13.40093668	13.58754896	13.4549497	14.5397715	13.45209008	14.1035206	13.42135725	13.56483494	13.67764269	13.84065113	13.73999475	14.44334718	13.38449586	13.5671363	13.61950682	13.98690938	13.29260039	13.1821573	13.4437544	13.20866512	13.42923258	14.42266214	13.62604474	13.8784692	14.60999354	14.72015545	14.460843	14.03172173	14.20013807	13.82684477	14.40777524	14.1301576	14.13891509	13.94064145	13.93642126	14.15329358	14.30137443	14.34448749	14.09993147	14.40675707	14.37967239	14.11935517	14.25449487	13.58997166	14.45327351	13.96273898	14.08324449	14.44810845	14.43493747	14.4928236	14.0987009	13.73495885	13.68441917	13.32736227	13.67639256	14.21389377	13.68955437	13.99318408	13.35120341	14.38297379	13.46501648	13.98305587	13.61827762	13.67462502	13.60883085	12.91349906	13.73697505	13.61573739	13.58749812	13.66189483	13.60109196	13.11526259	13.64561841	13.87633453	12.31128069	13.51646094	14.24681572	13.67898748	14.47442962	13.35388046
