## Supplementary Table S2 for "Single-Cell Proteomics of Human Peripheral Blood Mononuclear Cells Exceeding 600 Cells per Day" (part 12 of 43)

EIF3B	12.77961966	12.78265218	12.79218685	12.80285072	12.80524714	12.77225695	12.75783861	12.7482894	12.79428498	12.82256317	12.74571653	12.78823619	12.77208543	12.81028514	12.80431493	12.79259387	12.76653269	12.81310489	12.80864812	12.73711168	12.76039994	12.79214877	12.78762499	12.75599662	12.77773617	12.76586006	12.78114813	12.76457668	12.77617525	12.81649474	12.77953252	12.76318348	12.74866407	12.82341121	12.7866317	12.78568387	12.74518512	12.80020598	12.80057257	12.77407176	12.76939605	12.77259236	12.80950615	12.73466806	12.81404262	12.80188584	12.78061101	12.76871094	12.79487649	12.78877766	12.76421453	12.76599905	12.76568594	12.80817693	12.8077031	12.78806709	12.7812911	12.80328831	12.77014567	12.78586451	12.81862719	12.77184154	12.77741971	12.7816214	12.82890811	12.76759632	12.81608604	12.80045025	12.79044424	12.79727766	12.76137479	12.76886371	12.77063661	12.75319445	12.75998798	12.79877809	12.77091858	12.78976943	12.79815455	12.8130202	12.78264006	12.79103494	12.76393883	12.77027449	12.77376322	12.77600586	12.79199287	12.7908451	12.78277794	12.77664195	12.76249015	12.76248191	12.76453712	12.75453759	12.79167554	12.78432181	12.78838092	12.79720492	12.77952943	12.77868369	12.79297188	12.7735583	12.78313401	12.74737474	12.78984511	12.75448247	12.78020947	12.80966279	12.76380287	12.81310766	12.81229972	12.78108261	12.83797	12.77768839	12.76598247	12.75138991	12.78953708	12.74365889	12.7556427	12.79876255	12.79999075	12.82078542	12.80026329	12.79774568	12.78766269	12.80024461	12.82576824	12.77099439	12.79044865	12.80381509	12.81865775	12.80487745	12.77110425	12.80518533	12.77109031	12.82155211	12.79655515	12.78881557	12.77390412	12.7974273	12.802417	12.78069066	12.76251198	12.78317513	12.74955322	12.77580663	12.75450122	12.75779268	12.75767246	12.80084421	12.76318726	12.78031306	12.77387177	12.80546127	12.77944797	12.81940367	12.77402498	12.77559044	12.79595197	12.76481714	12.80670527	12.82146421	12.77184	12.76922741	12.73956379	12.8010562	12.80064267	12.75309589	12.75067885	12.73992733	12.76076757	12.76241113	12.8362806	12.74066544	12.77641099	12.78366748	12.81054844	12.87809302	12.76496667	12.81551013	12.77066668	12.78226801	12.78233843	12.79009186	12.77316467	12.78272734	12.76219378	12.83933974	12.78149617	12.7580565	12.8404575	12.77240095	12.76262373	12.74636552	12.78988911	12.78802934	12.80291861	12.77459205	12.80442489	12.7683555	12.80029452	12.79899597	12.78449313	12.79519137	12.79555953	12.78157042	12.78259774	12.76861859	12.75681296	12.76803313	12.81611275	12.7898273	12.7775934	12.78967121	12.77948303	12.80320244	12.81700092	12.77838385	12.77071573	12.80857088	12.76634548	12.79312433	12.79406293	12.83064593	12.77881053	12.79006887	12.80029823	12.80523656	12.74481456	12.7957698	12.78593367	12.76283976	12.78589954	12.77439566	12.78704337	12.75972088	12.78107215	12.78760534	12.86928908	12.79092222	12.7735764	12.75859235	12.76327333	12.75999289	12.810463	12.76410566	12.77058031	12.80243799	12.78571302	12.77770519	12.80505964	12.76913895	12.78012086	12.75424762	12.77102843	12.80697305	12.80552741	12.75838415	12.79717908	12.77676523	12.83372459	12.8056761	12.79362419	12.77561707	12.72633977	12.78931165	12.78430371	12.84889243	12.78570055	12.77854843	12.79481232	12.77454639	12.77194898	12.745518	12.80107767	12.77915145	12.80497284	12.79835206	12.77116996	12.77513731	12.75322887	12.79380765	12.80490953	12.75076342	12.78197689	12.79920588	12.77770217	12.74808093	12.75928006	12.81410361	12.76912114	12.80138235	12.73319236	12.81896157	12.78480385	12.78953428	12.80994866	12.737865	12.7741105	12.76106241	12.80810757	12.78508467	12.77734612	12.80363709	12.80909963	12.76040619	12.78180374	12.76413744	12.77192121	12.77974171	12.82508004	12.80299645	12.79899424	12.806217	12.78627944	12.80579544	12.75255779	12.85289745	12.82523947	12.71961172	12.78515538	12.77074423	12.79553176	12.74414046	12.82029304	12.77715778	12.81952728	12.77242844	12.7448385	12.80079714	12.78511749	12.78073176	12.81940645	12.81416358	12.78022093	12.77580303	12.81044363	12.76219255	12.80879822	12.84093628	12.79639602	12.80256541	12.78361628	12.76126225	12.77184044	12.78948463	12.77773847	12.81661552	12.76055028	12.80273624	12.81838762	12.802595	12.77399467	12.80922913	12.79745285	12.80343079	12.76786184	12.76757364	12.79675748	12.76787313	12.76196305	12.55731443	12.85391275	12.48137333	12.30383404	12.79008546	12.21271952	12.78712037	12.4531105	12.78037044	12.06147912	12.93567062	12.5216947	13.27005059	12.75956939	13.72214796	12.77740597	12.43602817	12.78965899	13.24143304	12.79934788	13.03493622	12.74466033	13.1518028	12.89215862	12.77583309	12.2324933	12.75524785	12.76497135	13.47383412	12.80072174	12.79795241	12.73554675	12.78396102	12.81121639	12.78148352	12.80641847	12.781437	12.77678646	12.78755267	12.76846922	12.74171191	12.78189774	12.78899098	12.75123056	12.77025653	12.80598726	12.75186312	12.80608722	12.78688368	12.80302988	12.78995964	12.78847845	12.80135402	12.79582346	12.80206347	12.77937056	12.77198499	12.74907658	12.81073233	13.20849541	12.79537983	12.77990475	12.7774875	13.16348673	12.83246564	13.34607858	12.88609734	12.6838768	11.99308469	12.73821469	12.80901842	12.25393046	12.97402238	12.09811895	12.98221733	12.76713173	12.58270766	12.77443426	12.56568542	12.74971372	12.72690502	12.76059093	12.58160319	13.26213586	12.75275434	12.81350105	13.37449485	13.14004802	12.24186197	12.7786369	12.75107186	12.78559906	12.78330594	12.77635273	12.76120853	12.74736409	12.78479909	12.7641543	12.77313186	12.78591914	12.76865115	12.76979809	12.77620247	12.74224049	12.79130614	12.75628428	12.77990126	12.74838756	12.80226071	12.75475432	12.75606779	12.76705005	12.76985858	12.75530338	12.80664709	12.76674118	12.76148819	12.76340833	12.76078315	12.74697557	12.7743155	12.76259449	12.83764016	12.7793908	12.77773567	12.75276101	12.75631159	12.78138688	12.79960966	12.7937373	12.80879063	12.83005188	12.78422626	12.78828597	12.7670249	12.79459731	12.79095233	12.80813893	12.778631	12.76121944	12.81827377	12.77894541	12.77430233	12.81875857	12.77749294	12.81856758	12.80775205	12.80535181	12.72968284	12.77305241	13.22468295	12.76377835	12.77826573	12.56483126	13.02180756	12.82651595	12.74023979	12.79032729	13.16810232	12.77291488	12.78512755	12.76233596	12.81077801	12.77146981	13.22442888	12.7724524	12.1448075	12.79276517	12.22144263	12.70741099	12.75020309	12.76524097	13.1073196	12.79909147	12.85036401	12.8365755	12.84655815	12.29823991	12.79562455	12.80956056	12.79597452	12.75145614	12.81939839	12.75687992	12.81056223	12.77230372	12.79165066	12.78574023	12.84191638	12.7913488	12.80393234	12.7555918	12.78320358	12.76937274	12.76376172	12.77222307	12.78861516	12.78218917	12.76792379	12.78169954	12.76932221	12.78909692	12.75901087	12.77314944	12.82178439	12.75929271	12.78777639	12.76943116	12.79119652	12.76702952	12.79920132	12.78058744	12.80232236	12.79482709	12.79039878	12.78650526	12.81490214	12.82724953	12.78209607	12.8422601	12.80679251	12.80774855	12.78042623	12.81035693	12.77918747	12.76830792	12.78465996	12.71228559	12.79471296	12.78151847	12.7730949	12.78983163	12.76110383	12.78168251	12.80310158	12.79769347	12.7885053	12.83900112	12.79680722	12.75826758	12.78023722	12.75200386	12.76219988	12.76099375	12.78672066	12.79242809	12.79680766	12.780292	12.76716212	12.81408387	12.78887359	12.7597413	12.84535357	12.79424633	12.78728103	12.78719943	12.80447889	12.72587267	12.80391977	12.83204327	12.79071964	12.80144095	12.79888928	12.83228973	12.79199678	12.77374149	12.78646066	12.79005382	12.78503311	12.77090039	12.75348102	12.78870055	12.75363852	12.75002566	12.75837616	12.7618966	12.78384258	12.7697366	12.74914214	12.73956345	12.77332945	12.7868448	12.74649749	12.77534251	12.73621373	12.77761463	12.7703945	12.74047781	12.76244713	12.76160113	12.78998473	12.79458892	12.76330473	12.79264157	12.77128993	12.75246153	12.82899188	12.75924757	12.79132221	13.03136428	12.13884123	12.79537118	12.6581183	12.76400182	12.46546263	12.5330934	12.75304448	12.75874759	13.34445745	12.80061413	12.94895797	12.80365222	12.77923411	12.81247358	12.62789389	12.03102767	12.78582427	13.1911355	13.08568389	12.78908185	13.53233614	12.84121584	12.74235963	12.44955341	12.87198872	12.80835145	12.83080993	13.100366	12.34681808	12.79819205	12.7490821	12.75828679	12.79717481	12.81983923	12.78175641	12.81839185	12.7578081	12.79656875	12.75438613	12.80875962	12.75312425	12.78441969	12.82423474	12.78093369	12.76963771	12.8268006	12.79004646	12.80098759	12.77341303	12.81113242	12.76500162	12.77016024	12.79285292	12.77259509	12.79563539	12.79702678	12.80895028	12.84333346	12.76260405	12.80962793	12.79056818	12.81470864	12.76915595	12.78284505	12.78196839	12.8030734	12.81372677	12.80263611	12.75818118	12.81215246	12.79707741	12.80324722	12.80698342	12.81826897	12.78002969	12.79064084	12.7699561	12.79506178	12.78422578	12.79486212	12.76041901	12.8099542	12.78613661	12.81581172	12.76635245	12.77408101	12.80520392	12.77264737	12.81447878	12.77549057	12.79430832	12.81928719	12.7809553	12.77396266	12.78986226	12.79944182	12.76914141	12.76930629	12.76699958	12.84264657	12.8155822	12.76139519	12.75160255	12.77829028	12.81172482	12.7759914	12.76400935	12.7744262	12.81137775	12.78588977	12.81476879	12.79567178	12.78662653	12.78928985	12.77419925	12.79094602	12.75338153	12.83109202	12.80993454	12.76896663	12.79213156	12.75393263	12.76471537	12.75757975	12.79049342	12.77817	12.7526703	12.76963253	12.75783442	12.80800126	12.7638143	12.78326816	12.79242537	12.74172873	12.75029631	12.76184543	12.82896498	12.75409209	12.78398394	12.7614704	12.80808684	12.79415185	12.77352972	12.76357312	12.78846102	12.80272666	12.7490179	12.77485935	12.73412698	12.8167544	12.80123209	12.79574006	12.79344765	12.79083398	12.80624139	12.769923	12.79800304	12.79322504	12.76461482	12.78649271	12.82244019	12.75301446	12.81857518	12.81930929	12.80052739	12.83262757	12.75092555	12.78715549	12.80095192	12.78814004	12.81144971	12.77977725	12.81336403	12.73328602	12.78004006	12.82627325	12.82189276	12.7582669	12.7922577	12.80176956	12.79712796	12.80651825	12.76895926	12.78195239	12.73960643	12.80092559	12.76089174	12.81766531	12.78184932	12.7596338	12.75891555	12.79889965	12.77746241	12.79449182	12.79716869	12.81006076	12.81245318	12.81622698	12.84627425	12.78420917	12.80704968	12.77954825	12.78826571	12.81119388	12.79598279	12.7767906	12.74736695	12.78436206	12.82211085	12.75813391	12.77989175	12.80495599	12.76919357	12.78902808	12.78429989	12.77434843	12.8051248	12.7642105	12.78385606	12.80516133	12.76183252	12.80477493	12.7987076	12.79011688	12.80857479	12.80397951	12.79668251	12.75864006	12.76016384	12.75286983	12.81650264	12.77778808	12.8096836	12.76972213	12.77033686	12.79883386	12.74154357	12.76933014	12.80301581	12.79996354	12.77072222	12.82417768	12.78200919	12.79720669	12.80365661	12.76011356	12.74604042	12.77962093	12.78276964	12.776618	12.80748967	12.76368409	12.74949664	12.78072132	12.75868851	12.75533842	12.77639771	12.75100475	12.79277921	12.7721825	12.78770538	12.76225746	12.78595852	12.7727864	12.77106105	12.86017061	12.92960625	12.84434097	12.78504967	12.75959516	12.75293759	12.74337861	12.75346705	12.75854517	12.77991465	12.78783958	12.79420001	12.81713802	12.81040245	12.7968019	12.77577189	12.80676385	12.76578851	12.78256253	12.76103146	12.7486201	12.7754629	12.75238804	12.79388623	12.79618139	12.81960824	12.78783569	12.77815599	12.7743461	12.78446625	12.77293842	12.79008623	12.89186205	12.77260174	12.78105689	12.81263781	12.81544196	12.77843331	12.77791526	12.77605511	12.75756145	12.82871473	12.79750056	12.81170532	12.75885064	12.77680189	12.77976476	12.77433049	12.79645107	12.76370118	12.77928565	12.76528013	12.80239367	12.76108281	12.77244847	12.75092247	12.78830836	12.80295744	12.81804791	12.8252133	12.79539316	12.77910701	12.77574243	12.74519898	12.79312629	12.77607961	12.77474749	12.76682209	12.76258515	12.74750488	12.78835134	12.77322875	12.79237599	12.78088567	12.75235514	12.79786644	12.78914239	12.79400242	12.8209083	12.77808589	12.76229133	12.79226866	12.79091896	12.76405051	12.78883297	12.76582178	12.78523063	12.76111471	12.80659427	12.82998085	12.77654657	12.78895176	12.80372551	12.80381825	12.81355711	12.74965773	12.76462354	12.77199868	12.74456862	12.81899645	12.76840463	12.82749055	12.73409417	12.77905642	12.81550008	12.78723557	12.81436568	12.8104334	12.79167312	12.79555978	12.78188207	12.81645695	12.80470979	12.78363681	12.82740752	12.770858	12.80189736	12.77691459	12.80465472	12.73743078	12.75215878	12.76176743	12.74807913	12.76683125	12.7732039	12.80340555	12.78715063	12.75786416	12.8029488	12.75527592	12.76722182	12.78925328	12.77736927	12.79269765	12.80429672	12.77496932	12.78063456	12.77482664	12.78348041	12.7635687	12.75753196	12.74512335	12.77361081	12.76863745	12.77198289	12.77583153	12.78467709	12.78039225	12.79124625	12.83016785	12.74552841	12.8181186	12.78173224	12.86261963	12.78587317	12.82807178	12.76425016	12.75027267	12.84478451	12.7634264	12.82955365	12.81317088	12.7528163	12.78910161	12.78093935	12.79112788	12.764147	12.80990386	12.72524136	12.81514125	12.77575499	12.73714158	12.76396606	12.7969894	12.77932056	12.80214466	12.79594685	12.7558942	12.82318602	12.76162528	12.7441103	12.8005362	12.7833816	12.77074703	12.78939653	12.79322345	12.78229226	12.80413037	12.75623553	12.80049174	12.78965119	12.76362577	12.75732279	12.78553861	12.7835042	12.78490659	12.78527014	12.7976737	12.76429228	12.77669868	12.7720874	12.79611757	12.77916442	12.79388096	12.79660771	12.81095827	12.77453678	12.77626827	12.79436221	12.84194205	12.78405669	12.80436685	12.83991758	12.7754055	12.56386355	12.72592643	12.23844892	13.54800679	13.26786142	13.01940591	12.43542025	12.70461427	13.35830176	13.04369389	12.20328188	13.3854385	12.96143591	13.41470968	13.18604876	12.72971752	13.36791806	12.78935679	12.42043229	12.46167334	12.86929686	13.02568043	13.21763397	12.22449502	12.45355698	11.8778988	12.787208	12.87537023	11.93296149	12.46515146	12.76951748	12.75264029	12.80625582	12.82566998	12.8181659	12.75624798	12.7909599	12.77144745	12.78180154	12.7575954	12.76637578	12.77007404	12.77027089	12.79720971	12.8183336	12.79111206	12.80870777	12.75665488	12.77265563	12.75184246	12.77508987	12.75626593	12.75932666	12.79290696	12.76176787	12.76198497	12.78998417	12.79456351	12.75585871	12.76438938	12.77927988	12.80442666	12.77634234	12.7881111	12.79776014	12.7763335	12.7861214	12.75262181	12.75221128	12.77339416	12.8072067	12.77304577	12.78137465	12.82441266	12.82731493	12.79022617	12.78735093	12.77912889	12.73599112	12.74732013	12.79051165	12.75075562	12.78430731	12.76154946	12.79267931	12.76050104	12.81040224	12.7947873	12.80823669	12.80597033	12.77891688	12.80458832	12.76563391	12.75128856	12.79802543	12.80588996	12.77160454	12.76946532	12.80420004	12.7736937	12.76505005	12.76228965	12.78520485	12.79752994	12.77120982	12.77212713	12.74988391	12.78676667	12.73401472	12.77011247	12.76028293	12.76186783	12.77947608	12.78620541	12.76532528	12.82408906	12.7821876	12.72479367	12.78934689	12.77043788	12.82885549	12.77611368	12.79885868	12.80762468	12.75184815	12.79023519	12.78688127	12.78239164	12.79834482	12.78978231	12.75842406	12.76710913	12.76014553	12.7659703	12.7797629	12.76711723	12.77728654	12.78511685	12.78238253	12.77394032	12.78844318	12.75867956	12.82074646	12.8234632	12.81402151	12.80541695	12.80177438	12.84089481	12.80051966	12.77865108	12.81817772	12.75669798	12.83856378	12.74663416	12.79608503	12.73861425	12.78564678	12.79258854	12.7810086	12.78310507	12.80504596	12.74633375	12.7786119	12.79678182	12.75157875	12.7697732	12.79273241	12.74880262	12.7603333	12.75958183	12.7659141	12.7608956	12.76263894	12.79317132	12.77707921	12.74833417	12.83129515	12.81799279	12.7415078	12.80830766	12.79071477	12.78205678	12.74721192	12.78670449	12.7884729	12.73165815	12.76824134	12.78542526	12.78001666	12.79088995	12.74210676	12.7670839	12.75691658	12.77823702	12.79022579	12.76517628	12.795877	12.81236262	12.77809877	12.75567302	12.76287692	12.77806331	12.78817103	12.7469752	12.74891969	12.79347217	12.76760006	12.78356699	12.7774918	12.80711313	12.80541462	12.81542817	12.80062221	12.7821858	12.76764148	12.77647828	12.78631752	12.80595997	12.76258974	12.83559166	12.76277895	12.81073831	12.82402586	12.75811577	12.78904555	12.79447263	12.80057104	12.7772916	12.81695675	12.80098082	12.75860473	12.79575871	12.83948653	12.78920184	12.81121858	12.78819796	12.79334832	12.75444726	12.8240193	12.81781954	12.79647331	12.8097923	12.7843889	12.83574018	12.79368772	12.78112278	12.81772183	12.77408361	12.75599695	12.77309459	12.76145109	12.77785149	12.74236188	12.76806997	12.78166647	12.76867837	12.76440933	12.80665689	12.7947841	12.78159698	12.78592986	12.74962224	12.81164447	12.78312618	12.77048201	12.77759088	12.76483245	12.76871215	12.81823191	12.82262044	12.76734782	12.81702472	12.79270946	12.83429535	12.77962284	12.8198422	12.7804653	12.79492167	12.77513337	12.79468059	12.77188591	12.78020811	12.82812593	12.78003842	12.82532212	12.80667167	12.75692634	12.78590166	12.8364013	12.7762823	12.78070789	12.82189583	12.78793882	12.87427157	12.77643573	12.77407181	12.79640706	12.77005408	12.77423771	12.7893359	12.80206803	12.72588852	12.80390822	12.7494115	12.7445859	12.7653598	12.74474364	12.80674979	12.83539718	12.78211634	12.72915373	12.77392923	12.7449004	12.78429232	12.75907708	12.78963862	12.75695006	12.79698005	12.81404955	12.78025482	12.80298992	12.78873958	12.80203802	12.82103353	12.82008193	12.77621256	12.77040081	12.79769733	12.81472688	12.82941496	12.7987045	12.76134021	12.83509156	12.7535035	12.77678278	12.78772281	12.81288285	12.7454433	12.78350772	12.76857523	12.75186795	12.77615805	12.75364125	12.78719276	12.78490807	12.79746671	12.80754188	12.76157074	12.81177454	12.79334184	12.76528997	12.79558392	12.78850787	12.84074168	12.77509594	12.75534581	12.79220298	12.75672033	12.80010387	12.80952448	12.79068484	12.80133891	12.77589279	12.79511692	12.77279806	12.8000712	12.75529967	12.7425573	12.78962318	12.84831392	12.79609791	12.76785797	12.77858471	12.77523063	12.8136731	12.80208721	12.76627784	12.75105229	12.73858095	12.74556481	12.78050643	12.8055491	12.7875811	12.81324166	12.75800822	12.78847005	12.78714837	12.74998343	12.83018031	12.81364951	12.82225912	12.78058777	12.82884642	12.78746785	12.79858799	12.80628774	12.79665793	12.80151267	12.7865693	12.78606107	12.76318144	12.7756895	12.76423173	12.76087266	12.7862902	12.79070908	12.78727627	12.80487319	12.79156242	12.82531961	12.79943444	12.82738235	12.84401819	12.74848324	12.78163565	12.78150545	12.75291526	12.86310901	12.83345981	12.78348154	12.78236182	12.75502712	12.79224647	12.77221549	12.77128249	12.80833654	12.76966162	12.79796534	12.77575347	12.75405754	12.77090588	12.81198565	12.8284298	12.79848401	12.78039823	12.71536866	12.7439157	12.79833054	12.79307956	12.79918695	12.80442227	12.81639423	12.76560028	12.76035947	12.79812336	12.78613778	12.7994449	12.78617761	12.70311256	12.82044377	12.81570738	12.76628683	12.80507181	12.80522679	12.81008224	12.82692022	12.76477546	12.75850967	12.76412213	12.7727176	12.77377854	12.78692568	12.7864546	12.75995302	12.78070068	12.77547537	12.77701084	12.76320876	12.77772684	12.77276293	12.76755679	12.76084654	12.75689155	12.78308384	12.81913	12.79629458	12.78826038	12.79735007	12.78997738	12.74517046	12.74566524	12.77947932	12.76480005	12.77916383	12.73724508	12.76683055	12.76108395	12.79683568	12.76097713	12.79410813	12.76840337	12.78068175	12.79401738	12.83370703	12.7848175	12.80026399	12.79323742	12.77671842	12.80317524	12.77082026	12.8435211	12.80395263	12.7918163	12.81750315	12.74559716	12.78825958	12.75254863	12.75339479	12.86789802	12.76121593	12.82671179	12.80223084	12.81654664	12.77391168	12.78137867	12.78223467	12.77686155	12.77490146	12.77406984	12.75175016	12.79369042	12.75236987	12.79309992	12.7497352	12.80571261	12.77572959	12.78290435	12.8022758	12.80701332	12.77987269	12.82288267	12.77081742	12.74966118	12.73593448	12.80051619	12.78830723	12.77332473	12.75338189	12.75372163	12.84498346	12.76157257	12.78870955	12.81191292	12.74446068	12.82106692	12.80547984	12.75656043	12.77175539	12.79511569	12.80569371	12.76875444	12.74563176	12.76736867	12.78041911	12.76839011	12.75960977	12.78197023	12.79286945	12.7789945	12.78044593	12.76680023	12.83214641	12.79435171	12.79968411	12.78193397	12.78048909	12.79486531	12.77319186	12.77269429	12.82649763	12.83111017	12.73814999	12.76098883	12.77943828	12.75232832	12.80812551	12.77987766	12.75912674	12.78894164	12.76147573	12.81330484	12.76448133	12.81493942	12.7738427	12.78526131	12.78762136	12.78068448	12.82632624	12.78515708	12.78230795	12.8133211	12.81322475	12.76218215	12.74939416	12.76844107	12.77405308	12.80248504	12.78551593	12.7441125	12.81846389	12.792615	12.84163313	12.77381122	12.76643015	12.81391906	12.7436677	12.76367441	12.7883392	12.78614294	12.78069494	12.77080531	12.78075746	12.75384068	12.77505501	12.7880061	12.78784455	12.76399911	12.77274871	12.83053013	12.80652174	12.73679562	12.80036722	12.76294666	12.75516104	12.78571843	12.77868472	12.7937707	12.80087843	12.82430921	12.81620161	12.78936565	12.76230166	12.78241691	12.76496929	12.76455769	12.78000022	12.75640757	12.76489777	12.83551205	12.83314636	12.77626801	12.8019832	12.77219744	12.77539	12.78250254	12.7909895	12.7763858	12.78201374	12.78851821	12.80414969	12.80353291	12.79440178	12.77130579	12.78653152	12.78520664	12.80426601	12.7892436	12.79155445	12.7880801	12.72010135	12.81728991	12.83212775	12.74892253	12.75961241	12.77118711	12.78812425	12.73759429	12.76211377	12.76849795	12.78986816	12.77302529	12.76618894	12.78917021	12.74223515	12.78682889	12.79934932	12.78081031	12.75537352	12.75285303	12.7794128	12.77274738	12.77643781	12.73279373	12.76171713	12.77960674	12.78694043	12.76241394	12.74965467	12.80738433	12.81698482	12.76007991	12.81468344	12.77394344	12.7960922	12.75270842	12.79212884	12.78391231	12.76214125	12.77138491	12.76130567	12.84253543	12.75275102	12.79533458	12.79203824	12.75905923	12.76371157	12.78080624	12.7996302	12.77206974	12.77114474	12.79874686	12.76969811	12.74844668	12.77322479	12.7476811	12.81127457	12.77552951	12.76642945	12.80851632	12.75058688	12.79600322	12.79097542	12.8065037	12.80141536	12.76630934	12.79904557	12.77044613	12.81268949	12.78055602	12.80939946	12.74790149	12.79730137	12.77636877	12.77836171	12.77687477	12.83933484	12.78253962	12.79904708	12.77765509	12.79953032	12.78814743	12.79848887	12.8268917	12.8160843	12.80749394	12.86242562	12.7978733	12.78574138	12.78676971	12.83214216	12.82675491	12.78294563	12.75377253	12.8118429	12.83678058	12.79001315	12.80500645	12.82134426	12.77638295	12.77275729	12.77608055	12.79533333	12.77964081	12.78605012	12.85345781	12.76953276	12.77083906	12.73122104	12.7848553	12.82154021	12.78914062	12.77492905	12.77786294	12.76756815	12.81848463	12.74126838	12.79492782	12.8018709	12.78954507	12.79821223	12.76757316	12.8176605	12.76405837	12.7688884	12.73834377	12.77979229	12.78717294	12.78182731	12.82692406	12.75327336	12.8005895	12.77691711	12.78772202	12.75837276	12.77509635	12.75437743	12.77184313	12.78948682	12.71369201	12.80852298	12.77547537	12.77006215	12.77042475	12.79286067	12.76869552	12.79585078	12.8088514	12.80436768	12.77765341	12.74155955	12.76422905	12.80325999	12.71380054	12.75542211	12.76007131	12.845393	12.78016873	12.80578262	12.76811111	12.74023773	12.76877741	12.8532191	12.77991163	12.7663547	12.74321942	12.76362068	12.75865034	12.79405531	12.73661162	12.74407788	12.78060053	12.76356309	12.7573755	12.79967811	12.74884959	12.75432949	12.78392263	12.74777557	12.82212029	12.8261239	12.77585361	12.74420145	12.84414995	12.79645466	12.83325328	12.79186507	12.80406474	12.75728387	12.77604837	12.80434041	12.75793213	12.775014	12.75401947	12.76176424	12.81010933	12.77449736	12.76293178	12.75775755	12.79858674	12.74330045	12.78566917	12.76253452	12.7773103	12.78790192	12.75769819	12.81995809	12.78064394	12.73454116	12.77086356	12.77258519	12.77947173	12.79796394	12.78070077	12.84290158	12.76854136	12.76658946	12.80332448	12.79441648	12.79885979	12.79413993	12.76916699	12.79943204	12.7598022	12.83217185	12.75758975	12.76675306	12.7971297	12.78300719	12.76132313	12.79737075	12.77055451	12.79805425	12.82365115	12.83797217	12.80114573	12.78496316	12.784265	12.7774789	12.83422438	12.82654195	12.29380884	13.32072593	13.02383384	12.51362861	12.49428941	11.70045392	13.03847877	13.47103594	13.30953296	13.02397692	12.61231663	12.21335566	12.41739811	13.00484276	12.94362596	13.00708331	12.76664254	13.43255872	12.80069825	13.08787567	12.62778175	13.15232403	12.55601688	12.75545942	12.54522619	12.77143866	12.49370028	12.53767427	12.63264053	12.41266403	12.38026289	12.20386649	12.21225697	12.50976204	12.85875732	12.96818179	13.28496565	12.28355228	12.94556476	12.50907787	12.87014228	12.8493326	13.37505694	13.12419703	13.34535984	12.51034553	12.80082732	12.26212368	12.80190897	13.33768713	12.50903923	11.96476824	12.2067828	13.12918184	12.60222917	13.62992356	12.12870593	13.1178957	13.51897585	13.23787747	12.80162421	12.85060177	12.81585599	12.78252667	12.81033773	12.76444203	12.81938641	12.7924608	12.74072359	12.7481417	12.75572324	12.75472607	12.770384	12.80912256	12.7638894	12.79374003	12.8519879	12.76863761	12.74922326	12.80037062	12.75856895	12.77143205	12.78918066	12.77595097	12.77345825	12.81560599	12.80515226	12.81212173	12.7527736	12.73594275
EIF3CL	14.57108115	14.09098842	14.18496684	14.97557865	14.70478858	14.31488188	14.45565788	14.02087074	13.18675655	14.62583577	14.30909165	14.2792984	15.44080186	14.34679431	13.62891257	14.63216204	14.68940599	14.43995142	14.76762826	14.3385424	14.55400387	13.80478059	14.46032411	13.95770743	14.26848672	13.890828	14.02255378	14.57817778	14.41555356	13.93475901	13.68444803	14.27469519	14.85363423	14.59207741	14.27764629	14.71292922	13.72849584	13.90456993	14.16589161	15.17232002	13.53560736	13.71462083	15.67080749	14.40429329	14.23172754	13.96839215	14.28580185	14.86399487	14.16364963	14.78406598	13.85072612	14.68171154	14.25607882	14.45442886	14.21515963	14.02262722	14.394228	14.52880621	14.13713894	14.59925594	14.47175758	14.44163223	15.00281185	14.88582072	14.32117755	14.2580459	14.30797489	13.71151648	13.88788337	14.83216264	14.2516397	14.02402843	14.49029089	14.92933663	14.10801452	14.65128453	13.51426784	14.33443097	14.28951116	15.11731846	14.30125752	14.79192144	13.96491808	13.94135761	14.08251285	14.32024998	14.28316659	14.11957651	13.98112242	14.04591018	14.25278817	14.14197652	15.0708845	13.50219834	13.82571746	14.27526783	14.50854314	14.28853334	14.27033321	14.72004347	14.28417466	14.26418484	14.27404478	13.34255261	13.76984987	14.2445428	14.27103344	14.30136099	14.25413985	14.30490811	14.30407619	14.41943264	14.33050842	14.26843752	14.20179371	14.24135845	14.28063791	14.29453443	13.97890932	14.72043998	14.46102883	14.00821551	14.80629208	14.12315627	14.18943837	13.89131754	13.90647733	14.06800779	14.53690923	14.70058784	14.54251131	14.08125626	14.60666285	14.12813364	14.87241243	14.56533592	14.1418015	14.27687779	14.90634007	14.63534348	13.79695599	14.55408513	14.21067123	14.1697566	14.40544476	13.87071785	14.09289798	14.63182417	14.13542379	14.45355717	14.74933382	14.35616038	14.64218031	14.83644824	14.75185585	14.54603457	14.49709777	14.39127179	14.76135628	14.10018242	15.06315291	14.71682018	14.02717581	14.19331197	14.0968012	13.80042322	14.1045949	13.94141028	14.50568833	13.88101706	13.67331977	14.11473495	14.70708414	13.80574031	14.43079677	14.26842774	13.9479712	14.37182237	13.1733569	13.59284519	14.34665429	14.09355308	14.00357572	14.02880937	14.20246734	13.88716383	14.11885627	14.5214136	14.27235832	14.24822291	13.68443561	14.03966661	14.37402313	15.41684494	14.01994878	14.15935046	14.29441662	14.07984426	14.25668736	14.7174269	14.07132898	14.29037756	14.54255775	13.9291112	14.09785622	14.50989422	14.33080224	14.85390658	14.16199606	14.2244367	15.13447231	14.04414569	14.73748032	14.41937546	14.03186179	13.85310242	13.86789206	14.72768823	13.86064342	14.3527468	13.99970832	14.74858086	14.47641138	14.86429298	13.83055146	14.66173024	14.01953079	14.84063786	14.34106972	14.27983044	13.65660268	14.54216573	13.98864865	14.62384375	13.97589807	14.461729	14.21545367	13.92434308	14.78829202	14.01439857	14.60662768	14.24877468	14.2361889	14.07470497	14.07014345	13.87108792	14.27485225	14.26575982	14.33950925	13.42287844	14.8793089	13.72000784	13.91248158	13.90626483	14.2550564	14.03039642	14.35675084	13.83145796	14.04975544	14.42859396	14.32613699	15.24112966	13.99147564	14.60545177	14.41854522	14.14273847	14.51204007	14.52580187	14.02710023	14.77064604	14.54071196	13.82986615	14.53512963	13.97899361	14.39419998	14.588026	14.19034282	14.29311081	14.27117798	14.40983496	14.12296753	14.31944396	14.34162182	14.17793634	14.13092966	14.21481665	13.98547109	13.82062441	14.272786	14.92110131	14.37993153	14.50439698	13.96174026	14.58403651	15.05266627	14.31074557	14.08250614	14.47985889	14.19516144	14.49923942	14.28493614	15.04907416	13.97254358	13.89908144	14.89929193	14.31065582	14.73404375	13.94242861	14.57485253	14.07582249	13.88650644	14.6127205	14.01889595	13.86741943	14.27728357	13.95505763	14.89171499	14.78319358	13.74590318	14.27155457	14.27612615	14.10783264	14.32601661	14.35487647	14.81543676	14.51392961	13.84111018	14.72568569	14.2234247	15.08846738	14.86009238	14.46808019	13.84504011	13.4486687	14.62446282	14.81152727	14.02797141	13.2163788	13.69420177	14.06816518	14.75828124	14.05654417	14.15069729	14.74879966	14.70641252	14.02520226	14.59271886	13.81228097	13.96416609	14.4111059	14.70913428	12.9940155	14.45534164	14.76472909	14.48805744	14.58991953	14.47489145	14.64800936	14.77404512	14.68102987	14.39682056	14.3385561	14.29133418	14.43203434	13.94252505	14.45078123	14.12235233	13.84116976	14.03395653	14.26899562	14.0270205	14.26990254	14.0716842	14.21642402	14.18297961	14.29830631	14.16556215	14.32060699	14.70438097	14.19806205	14.47182055	14.14435994	14.659326	14.22924867	14.44245091	14.14987503	14.51565941	14.13611905	14.13290913	14.34989957	14.64439456	13.66142199	14.04564607	14.22979079	13.70408165	14.64341426	14.35410281	14.54449385	14.17060609	14.52456879	14.76060348	14.07408122	14.14710198	13.64541541	13.99677324	14.87472729	14.42938288	14.5885038	14.30383987	14.99927564	14.20653925	13.86469255	14.42530497	14.11296238	14.11287687	14.38355499	14.35229104	14.3063062	14.4707935	14.55266132	14.0904454	14.65578369	14.27071967	14.17470251	14.63892312	14.18857883	14.39160197	14.00516599	13.71359404	13.82672395	14.45942202	14.04454608	14.23964187	14.06506982	14.34176023	14.63770803	14.3449742	14.14828859	14.49685383	13.93059843	14.94694723	14.2161468	14.87149255	13.82062785	14.41005962	14.27525381	14.30531318	14.41397151	14.46705943	13.98128868	14.68558766	14.09137359	14.39629407	14.38524021	14.4137071	14.00531979	14.34105874	14.02972142	14.79347389	14.04803161	13.70895908	14.07083961	14.31319164	14.30053513	13.89236986	14.27310667	14.09074874	14.04659858	14.79527975	14.46265249	14.34997	14.52857067	14.10879676	14.17659	14.18046562	14.53504982	14.25948656	14.40596615	14.26975757	13.62133822	14.09942122	14.26496452	13.93402923	14.33016879	13.8470298	14.19096169	13.73741845	13.33766191	14.2722458	14.29100947	13.92023145	14.54606748	14.16153366	14.91551701	14.07553797	14.25745752	13.34052478	14.28209517	14.2997919	13.94277246	14.89767291	14.31022757	14.26973186	14.26495095	14.31072675	14.75273346	14.3105301	14.46655121	14.75923768	14.34147143	14.59524103	14.44008885	14.16294813	14.51146407	14.49215992	13.87227776	14.20655299	14.14997666	14.466635	14.264837	13.91830775	14.22958758	14.86970311	14.40690107	14.36970014	14.21261246	14.26304611	14.07295461	14.28396181	14.31079398	14.19607414	14.59986408	14.70851058	14.52749657	14.29047589	14.39130933	14.23167431	14.87354743	13.87477008	14.15003555	15.12100967	15.15739339	14.22582207	14.31138556	13.80423236	13.80402354	14.64008047	14.45265117	14.25096748	14.50658906	13.75692768	13.9258251	13.88140164	14.22624416	13.48974749	14.11617781	14.23033073	15.09556314	14.66919824	14.22210421	13.63360944	14.382276	13.88421175	14.52729148	14.23023968	14.40422527	13.57274206	14.28736852	14.29122579	14.60116706	13.97030439	14.25253844	13.61591768	14.20335493	14.71537494	14.122551	13.88934677	13.55918813	14.6271569	14.2725745	14.39658858	14.30809643	14.42407981	14.29028383	14.68625728	14.19607117	15.21022137	13.88289919	14.12508907	14.22714727	14.32946224	14.06042745	14.21323614	14.28280782	14.38977616	14.28764421	14.54319991	14.36781357	14.30957717	13.89527481	14.10451878	14.31204841	14.11777862	14.43767942	14.01480007	14.02972663	14.59224361	14.51642431	14.07188577	14.24679541	14.03276093	14.17979744	14.76901956	14.43292594	14.61375623	14.08115801	15.01272266	14.46424659	15.11765445	14.4454669	14.39202841	14.15230509	14.39484117	14.25845954	14.54916755	14.22073391	14.25927134	14.0602567	14.02244092	14.17196428	14.05393272	14.24351163	15.05787633	13.91921033	14.23995371	14.36901826	14.252177	13.87094644	14.17066643	13.84316829	14.23456484	14.22364223	14.42623966	13.8598768	14.26602201	13.85615264	14.75004236	14.25709891	14.17176285	14.51381481	13.84804338	14.85757154	14.59011945	13.93587355	13.81534502	13.81080096	13.9485506	15.42403767	14.3691004	14.71100066	14.06429306	14.54990231	14.28664518	14.43225033	14.42187636	12.73435364	14.05819337	14.01696635	14.61175642	14.18786421	14.55425484	13.99708331	14.29517202	14.45481087	14.3042552	14.26313626	14.15963142	14.30165013	14.53998862	14.13558105	13.48613747	14.09841342	14.44827849	14.40554849	14.3897076	13.99876802	15.17646484	14.32313582	14.36123377	14.45618572	14.15557574	13.81849014	14.66295517	14.40732396	14.43074134	14.15665514	14.23750058	14.23690886	14.32992089	14.47301311	14.75823941	14.7886586	14.06915938	14.66824777	14.17405432	14.34790716	13.9532526	14.2953793	14.17061343	14.09431866	14.26054772	14.07961497	14.12005399	14.19852884	14.21112798	14.67346876	13.3745765	13.42206013	14.92226302	14.30405954	14.41899724	14.93703466	14.34124884	14.0287336	14.27374725	14.38752295	14.4835878	14.28103617	14.2782397	14.09721266	14.63668207	14.12091552	14.29475499	14.40737618	14.8340783	14.55419721	14.12041403	14.73903888	14.67308715	14.07606181	14.13110657	15.08908762	14.50780213	13.93133232	14.23802019	14.37848647	14.82924409	14.67063093	13.93861988	14.21234916	13.78940514	14.67853957	13.51086782	14.99722151	13.6707759	13.45911542	14.14341446	14.42015184	14.38416206	14.13627775	14.11187011	15.24732497	14.13985082	14.11294993	14.32415237	14.45842967	14.32356997	13.82103101	14.63980278	14.36977887	14.33563606	14.75679797	14.37165001	14.01472231	14.32816196	14.07375841	14.06818614	14.7867845	14.32951993	13.34296549	13.92587056	14.51005578	14.56775409	14.1692052	14.26262315	13.89668833	14.27883043	14.20864553	13.75160992	14.37992807	14.51318265	14.21736446	14.12960406	14.90071522	14.09754018	14.02155686	14.26158981	14.69614737	14.51601331	14.19459004	14.11884935	14.57457677	14.2781602	14.43237773	14.60290034	14.34273905	14.75944037	14.57588695	13.24879242	14.45491839	15.17419361	13.78622283	14.15590723	14.213347	13.83151356	14.2816328	14.13272683	14.14287856	14.22766523	14.29844765	14.09971989	14.25189695	14.28699976	14.79249057	14.11318916	14.36845867	14.22617139	14.3937258	14.14330013	14.17658019	14.66834232	14.30583942	13.91658971	13.72181433	13.93672201	14.54611732	14.04857589	14.16157107	14.44405685	14.3404089	14.2500005	14.11870689	14.30969353	14.13546174	14.23700342	14.35382501	14.97761228	14.01875627	14.1914977	14.17451969	13.84759419	14.50746075	14.20651095	14.28524169	14.10961778	14.17956423	14.29104126	14.16107317	14.30812002	14.51397758	14.31492893	14.14934418	14.6938846	14.29409988	14.76528302	14.34757863	14.2936984	14.40878987	14.45799256	14.30304171	14.24830263	14.27070628	14.29651448	14.25969056	14.2801138	14.27524527	14.26499842	14.29668831	14.25455958	14.27478826	14.29672592	14.25211102	14.29632805	14.29008062	14.28123492	14.3002407	14.29550901	14.28799543	14.24882379	14.25039281	14.2428823	14.30840386	14.26854017	14.30138242	14.2602348	14.26086778	14.29021063	14.23121985	14.25983118	14.29451671	14.39836717	14.26126459	14.31630671	14.66214826	14.41098584	13.84614306	13.54237433	14.25250086	13.72440462	14.43540205	13.98064328	13.74195995	14.7042091	13.16507325	14.86758545	14.44651989	13.845016	14.15392806	14.57361845	14.28397627	14.28785559	14.33006475	14.66783264	14.55089455	14.26339003	14.26161347	13.97104975	14.86256396	13.63111986	14.50523693	14.08924808	14.1690834	13.8003738	14.38019879	14.11476695	13.84010111	14.09487646	14.53160035	14.6591324	14.46593693	15.10109866	14.17947181	14.22383301	14.03224373	13.94594919	14.07460865	14.32046034	14.21813818	14.228302	14.29748932	14.50166351	14.78177517	14.70534736	14.268919	14.24304162	14.40387709	14.39671816	14.00947885	14.38867173	14.2400498	14.42486425	14.36317971	14.42275297	14.40208519	14.30518463	14.51312306	14.17559936	14.48222897	13.91287019	14.33903472	14.07085408	14.45476242	14.25420445	14.49185802	14.40835332	14.59253816	13.93542417	13.98189988	14.03764409	14.13200908	13.99658537	14.03889932	13.70951572	14.86751158	14.5576297	14.25161911	14.45072907	14.16201264	14.37910916	14.30165488	14.25962258	14.05159878	13.88320927	13.83456783	14.50284055	14.04652385	14.31531505	14.67810553	14.05184574	15.15779009	14.6514034	14.31807397	14.09346598	14.45447841	14.70738293	14.59819752	14.61276926	13.98019427	15.0460167	15.08223889	14.14524807	14.17759676	14.49710327	13.38176807	14.62969838	14.56915519	14.0723496	13.70114281	14.05746751	14.20169772	14.11630581	13.9250885	13.98830015	14.16186354	14.16221807	14.28254651	13.99643305	14.72943899	14.406756	14.1896673	14.20480665	15.14502731	14.40761228	14.43846599	14.67500757	14.79932183	14.30126813	14.47495857	13.92653148	14.40021398	14.46642866	14.23669849	14.50331494	15.07791684	14.56017229	14.71228724	14.46284455	14.31779533	14.34151191	14.04496022	14.10685927	13.76625584	14.31821062	14.41191422	14.36296448	14.07506436	13.91403835	14.41002652	14.80314683	14.07422436	14.65095977	13.99459548	14.39334251	13.87242839	14.98818725	14.49471473	13.50042581	14.55032848	14.31911451	14.39669804	14.67459331	14.18308023	13.95630075	14.08851517	14.61651532	14.85261264	14.13537682	14.87953538	14.59776134	14.11792907	14.48992435	15.24810462	14.27132231	13.86364029	14.58551582	14.08448222	13.65668245	14.58295732	14.69518278	14.26278784	14.35842558	14.55884098	14.10194564	13.02019834	14.56409762	14.05234114	14.2251903	14.74439501	14.5427987	14.42198824	13.67072261	14.48823391	14.37583641	14.07992099	14.63451445	13.93502963	13.90678156	14.7743946	14.20915397	14.11062189	13.75001379	14.55703554	13.86907204	14.42119479	14.164427	14.44885053	14.51496163	14.43764391	14.28293333	13.71831781	14.49777862	14.53660086	14.54065679	14.2976401	13.92564996	14.4551078	14.51650681	14.75486607	14.0959452	14.73113367	14.62553819	13.96969423	14.542054	14.0831457	13.90856154	14.32626975	14.45476648	14.64875994	14.7901489	14.07050663	14.76473442	13.81293702	14.3580963	14.97849185	14.16928675	14.11082211	14.25445874	15.06834507	14.64411784	13.48956616	14.30126049	13.94540382	14.0622511	14.841563	15.00264458	14.54881638	13.85527567	14.39419463	14.27579859	14.03287256	14.33464734	13.8082452	13.21731744	14.29937944	13.83215621	14.37260151	13.69978572	14.42528556	13.92373082	14.51537808	13.86573756	14.71439431	14.2978529	14.88678104	14.31011649	13.93469615	14.28210296	14.53261167	14.64444664	14.24774813	14.29657365	14.26059717	14.9094859	14.11408604	14.82724284	14.32058309	14.30037762	13.72257896	14.20723663	14.24182443	14.26576188	14.67128721	14.05516741	14.51998516	14.25204445	14.25226799	14.28109826	14.28581353	13.89561672	12.99427919	13.79343228	15.27974554	14.35173997	13.61733717	14.21253516	14.98395911	14.09537157	14.8042943	14.12129076	14.49687175	14.13343936	14.51251879	14.2722332	14.54932744	14.23488206	13.72381502	14.19415299	13.88407132	14.81454807	14.23716788	14.63828006	14.64664234	13.74562026	14.73697626	14.28184733	14.5705579	14.30212239	13.62428995	14.31906786	14.38692947	13.89761025	14.37596893	14.90716982	14.10035071	13.33151134	14.29747617	14.96145147	14.46342889	13.91258799	14.26432427	13.35464205	14.76993019	14.01201845	13.83514033	14.64345366	14.12916127	14.68337047	13.79737828	14.6156927	14.09126151	14.27027944	14.32099953	14.2817842	15.02465769	14.47624733	14.31621546	14.27307028	14.06868359	13.29784992	14.72176354	14.33719157	14.14708347	14.36278505	15.42918732	15.00797052	14.17601687	13.74834021	14.2782397	14.59381124	13.76113258	14.04061302	13.54200271	13.98104217	14.45975458	14.1138002	13.88270914	14.63552536	14.19727723	13.65139668	14.18731712	14.67516315	14.10939104	15.07532774	13.94909199	13.58323698	14.57405452	14.74828249	14.94405218	14.20744114	14.11424392	14.34889826	14.06297137	14.62439664	14.33834309	14.42225253	14.15015487	14.24403883	14.50926744	14.35251679	14.30153417	13.68744262	14.25678458	14.22421324	15.04646931	14.03831753	14.30068063	14.04000732	14.26180773	13.9553762	13.97879168	13.9842582	14.29159497	13.82941067	14.20446843	13.93263353	14.66556427	14.24965132	14.29998598	14.32980281	14.12625556	14.08885325	13.96408143	13.78312697	13.69300594	13.55653293	15.32481036	14.14956004	14.31750863	14.44029016	14.77151939	14.4211741	14.53276353	14.55678573	14.23459901	14.18214899	13.92232069	14.00776459	14.17334752	14.13911155	13.72428082	14.53304261	14.79993526	14.23791709	13.88319246	14.19367135	13.94603364	15.00391597	14.27876373	14.50092257	14.382381	14.10210746	14.3072975	14.46205418	14.54247927	14.54450937	14.43028682	13.93700908	14.39006314	14.32754387	13.19757364	13.96683338	14.01096618	14.99948945	14.59398595	14.47953428	13.92176477	14.60918266	14.49302488	14.30971775	13.57625666	14.30789751	13.80206342	14.56081864	13.96347018	14.61458001	14.46260844	14.26486889	13.82205335	14.56466893	14.0515902	14.64224838	14.28371789	13.74757693	14.63184966	14.44787557	13.85115172	14.64921641	14.05750869	14.20107378	14.65900312	14.03277907	14.3817408	13.85375267	14.16374593	14.17269082	14.62044119	14.02492978	14.27740671	14.28604067	14.45905094	13.84958694	14.4332311	14.53641547	13.85758174	14.09691352	14.45442478	13.95224853	14.52159836	14.55677252	13.56048083	13.92871122	14.95701536	14.28390445	14.32672469	13.82061047	14.31184254	14.27129685	14.58125045	13.79947932	14.28593409	14.33000046	14.27103203	14.32037216	13.54119767	14.31748512	14.15318011	14.44793049	15.20412101	14.32889315	14.2669897	14.56275482	14.31395713	14.27899221	14.36788749	14.26714768	14.30140124	14.92376718	14.26057662	14.42556148	14.09364619	13.95320588	14.5973867	14.13888422	14.6295331	14.15845359	14.65563407	14.42646092	15.00636662	14.11994499	14.05431103	14.44150809	14.77871546	14.03286194	14.38696011	14.26771817	14.5753702	14.37252439	14.07623947	14.06147099	14.18191104	14.02572761	14.08719942	14.34433337	15.69658964	14.04085393	14.31935786	14.0381085	14.41752568	13.84910545	14.04219262	14.66206	14.1025439	14.70234244	13.96963892	14.12635822	14.05070647	14.76812329	14.38368107	14.06793835	14.38125112	14.04404752	14.51273684	13.94927101	14.44666829	14.57013738	14.52796222	14.34321972	14.63601757	14.32078242	14.65224257	14.10021208	14.0517009	14.15880213	15.2727469	14.17668558	14.28501728	14.19047059	13.79562097	14.2388083	14.1253941	14.66008616	15.44159431	14.064216	14.59264517	14.23201678	14.55715954	14.78754276	14.29040539	13.77887816	14.27039635	14.72702623	13.63796339	14.4765613	14.6413661	14.45338353	13.48257261	14.60720499	14.20260576	14.58563046	13.33374292	14.8242284	14.40890972	14.31406068	14.72506387	14.72087933	14.51946202	14.91893666	13.59943383	14.38728552	14.08559389	14.62997981	13.95506419	14.7072456	14.37432009	14.25596666	14.91542911	13.87579061	14.09362279	14.32526904	14.66528714	13.90995624	15.02042979	14.66485755	14.06825836	13.57402226	13.61660349	14.64955834	15.11112598	14.10461723	14.01558791	14.06707244	14.3196065	14.45998312	14.56500111	13.7702025	14.27532417	13.73853916	14.35431133	14.54531113	13.79407497	14.14110974	14.50336712	14.01356537	14.46314582	13.91141677	14.38826411	14.14561906	14.47625392	14.01457239	14.15994591	14.36909564	14.4701533	14.4572192	14.41349443	13.67373095	14.27442487	14.18113968	14.22919281	14.50636144	14.51521181	14.0567624	14.23702127	14.18060419	14.44826424	14.03978067	14.21734136	14.44625544	14.06299447	14.36888462	14.82624087	14.48102259	14.35002783	13.91600104	14.0977092	14.30179289	14.29796665	14.02422195	14.35966358	13.75049671	14.31379077	14.43566516	14.13428562	14.20292878	14.08498797	14.19062628	13.73183031	14.03782632	14.37777666	13.37714521	14.32776573	14.34396848	14.26443074	14.24815654	14.33174479	14.28247798	14.30048281	14.66855976	14.2886828	14.45681897	14.20105769	14.41617065	14.64689714	13.66016911	14.59508923	13.69757273	13.80207733	13.85101874	15.1421594	13.96686377	14.39046726	14.39741333	14.6142821	13.91590612	14.01210458	13.85127037	14.79971414	14.77467603	13.82913517	13.5246595	15.22026526	14.57378091	14.75877117	14.55885395	14.73673697	14.35678958	13.54335529	14.35719625	14.34501812	14.0711369	13.79187513	14.09886711	14.17341844	14.32030308	14.27234297	14.60201063	14.25081981	14.74218925	14.2244393	14.28198081	14.21732924	14.39439826	14.28779283	14.77434418	14.02024523	14.51058099	14.05320885	14.40692965	14.16209045	14.06907454	13.8733976	14.50572427	14.08004055	14.33013355	14.12982216	14.22604857	14.24383116	14.47831522	14.04830799	14.205816	14.3792455	14.31031706	14.90353732	14.30367791	14.79761936	15.15897164	14.44179723	14.20515266	14.44551861	14.25418191	14.08162193	13.97187869	14.23542939	14.42618694	14.4131747	14.57103292	14.10080806	13.21077509	13.92145663	14.04197398	14.05538109	13.75317846	13.69056469	14.16429773	14.90968934	14.01553779	13.8403979	13.86542251	13.94149883	15.23512953	14.24960781	14.23313801	13.97657708	14.30803482	14.35087977	14.4833071	14.37105447	14.05655507	14.33623727	13.84722821	14.30108076	14.0553133	14.49942654	14.45344321	14.45601747	14.27730572	14.03929785	13.93347362	14.32032702	13.95014419	15.00139284	14.11960887	13.85941368	14.20798033	13.9220696	14.41924987	14.04875728	14.13126876	14.48944704	14.72017509	14.30643085	13.73856439	14.33428028	14.26444527	14.90311487	14.46479124	13.58175063	13.81368061	14.61420574	14.0593824	14.95309581	14.68814494	14.62468597	14.33883891	13.43257527	14.45029867	13.99492553	14.55163236	14.71432737	14.32284772	13.6467947	14.93961521	14.20282978	14.39512961	14.24524151	14.03160262	14.58196601	14.02355015	14.29231589	14.31644214	13.25903384	14.15881054	14.48759803	14.05869964	14.44343825	14.07202472	14.20375941	14.04009088	13.96428676	14.3052517	14.71282418	14.36585206	13.73165931	14.27552023	14.26301483	14.72641875	14.09068849	14.74196143	14.18110725	14.20072843	14.12905062	14.47170401	14.16242156	13.97067046	14.20413693	14.41436675	14.23052203	14.71837706	14.29967659	14.42997973	14.54369748	14.68947061	14.32449275	13.50754201	14.33153405	14.02326593	14.07942221	14.39737015	15.00014024	14.07412857	14.70904592	14.06280241	14.09093125	13.95725713	14.27943569	14.95340462	13.94966777	14.83475242	14.13573599	14.242865	14.16324237	14.77064841	14.11637337	14.3971979	13.85207569	14.17536196	14.87291082	14.04315087	13.80170938	14.00294818	14.69972532	14.07778592	14.25565956	14.20248931	14.41516022	14.27103989	14.33611595	14.77077768	14.54445401	14.48803371	13.93233788	14.70075299	14.37438607	14.45827204	14.4423201	14.32741471	14.02053193	14.31541666	14.16478393	14.03061054	14.26362308	14.56726532	13.96577838	14.45766523	14.29089977	14.24387529	14.37176875	14.39422525	14.22615564	13.70195362	14.07991415	13.48767929	15.44721428	13.19966473	15.02906467	13.79550281	13.67314955	13.84952892	14.29896837	14.35065974	14.12097771	14.56477877	14.33527294	14.13733335	14.84611792	14.61420862	13.8202161	14.11797051	14.34052043	13.99528327	14.4936171	14.51059604	14.65687542	15.34342657	14.40633052	14.13624432	14.72198863	13.52743427	13.8671718	14.64728881	14.15505877	14.91898051	14.36937073	14.06593727	14.74215101	14.6437568	14.24921931	14.45611619	14.64299718	13.47696245	13.80194175	14.30325628	14.02753479	13.94578911	14.05721371	14.34645593	14.22136647	14.33601152	13.74170257	14.00808428	13.83038885	14.28022968	14.19064505	14.66991858	14.22984452	14.96904637	13.41339568	15.24096732	14.51156483	14.0989301	15.04301065	14.80938449	13.53697911	14.283348	13.80767151	14.6982088	14.02324097	14.10876351	13.85851175	14.50642334	13.46557869	14.02402915	13.59799051	13.70487432	14.39781307	13.70232353	14.6952142	14.5482631	14.30895581	14.52410362	14.03608042	14.78620913	13.99643488	13.89626556	13.85995616	13.60712807	14.08336343	14.10373703	14.42353522	14.79856778	14.20715299	14.1437673	14.18104382	14.24133008	14.01996538	14.29537994	14.61394091	14.89279814	13.94421591	14.02797632	14.23439556	13.93651774	14.46385438	14.59743391	14.61111333	14.51849622	14.12533963	14.27534781	13.84857749	14.20991472	14.2459979	14.30635488	14.29242114	14.1273351	14.39228533	14.17816965	14.06431948	14.14520417	14.32690985	14.25960049	13.52510079	14.41046522	13.95910612	14.3368718	14.7724439	14.3439714	14.1116255	14.34059372	14.36971026	13.73174902	14.54207139	14.94053328	14.20000749	14.0964703	14.44915747	14.76062583	14.4383819	14.08900027	14.46500138	14.71689248	14.17903097	14.1684429	14.13942955	13.94979935	14.17130271	13.86988009	14.81767393	14.33196209	14.11026882	14.12831726	14.12406331	13.45384263	13.74931399	13.560952	14.51478325	14.24099432	13.90382076	15.24465269	13.87496345	15.3164756	13.85804015	14.22761532	14.17306489	14.69710409	14.11518783	14.37625009	13.80944169	14.42499871	14.30977693	14.25158651	14.60694623	14.99791622	13.93540917	14.31576456	14.42771959	14.22077475	13.39698492	14.44973308	14.64924298	14.70481192	14.50146005	14.57173393	14.38644899	14.42418802	14.27374262	14.28575985	14.09517952	14.31964583	14.29829167	14.39687311	14.22429007	14.05141425	14.3708742	14.22390722	14.28771677	13.59484786	15.32620141	13.90712518	14.58122116	14.09354283	14.37881424	13.87350693	14.29669434	13.27583376	14.35854142	13.70952322	14.22830382	14.4466001	13.95220228	13.98289822	15.0063717	14.60939385	14.23376062	14.72127611	14.48704383	13.59130356	13.78815322	14.10069161	14.4955558	14.14987657	14.32608734	14.23978136	13.95093761	14.53733902	14.03822522	14.13846894	14.73087578	14.64430323	14.31425243	14.73807757	14.03054214	14.20146831	14.32967726	13.90695328	14.25752683	13.75140054	14.28044449	14.01206805	14.40770847	13.94797658	14.47873363	14.29308381	14.34351512	14.30773802	14.27341941	14.30205597	14.25479798	14.31137323	14.2836484	14.23037553	14.23801382	14.2458204	14.24479363	14.26091633	14.30080472	14.25422895	14.28496561	14.34494239	14.25911809	14.23912749	14.29179301	14.24875058	14.26199548	14.28027091	14.26664854	14.26408183	14.3074806	14.29671658	14.30389292	14.24278321	14.22545278
EIF3D	11.45276044	11.4569477	11.47011301	11.48483751	11.48814645	11.44259413	11.42268553	11.40950014	11.47301008	11.51205613	11.40594756	11.464658	11.4423573	11.49510283	11.48685926	11.47067502	11.43469017	11.4989963	11.49284247	11.39406612	11.42622217	11.47006043	11.46381407	11.42014214	11.45015975	11.43376141	11.45487094	11.43198935	11.44800445	11.50367695	11.45264012	11.43006563	11.41001747	11.5132271	11.46244255	11.4611338	11.40521379	11.48118569	11.48169188	11.4451	11.43864385	11.44305726	11.49402722	11.39069201	11.5002911	11.48350521	11.45412928	11.43769786	11.47382682	11.46540566	11.4314893	11.43395333	11.433521	11.49219185	11.49153759	11.46442451	11.45506833	11.48544173	11.43967891	11.46138323	11.5066214	11.44202054	11.44972279	11.45552442	11.52081713	11.43615881	11.50311262	11.48152299	11.46770684	11.47714232	11.42756823	11.4379088	11.4403568	11.41627295	11.42565335	11.4792141	11.44074613	11.46677508	11.47835311	11.49887936	11.45693096	11.46852247	11.43110861	11.43985678	11.44467397	11.44777056	11.46984517	11.46826035	11.45712134	11.44864887	11.4291083	11.42909692	11.43193473	11.41812753	11.46940701	11.45925309	11.46485785	11.47704188	11.45263585	11.45146807	11.47119698	11.44439102	11.45761301	11.40823719	11.46687958	11.41805143	11.45357485	11.4942435	11.43092088	11.49900012	11.49788454	11.45478045	11.53332963	11.45009377	11.43393043	11.41378127	11.46645426	11.4031064	11.41965345	11.47919264	11.48088851	11.50960145	11.48126482	11.47778856	11.46386613	11.48123903	11.51648164	11.44085082	11.46771293	11.48616909	11.5066636	11.48763598	11.44100251	11.4880611	11.44098326	11.51066008	11.47614468	11.465458	11.44486853	11.47734894	11.48423863	11.45423926	11.42913845	11.45766978	11.4112452	11.44749547	11.41807731	11.42262211	11.42245611	11.48206695	11.43007085	11.45371788	11.44482386	11.48844212	11.45252338	11.50769355	11.4450354	11.44719696	11.47531182	11.43232136	11.49015981	11.51053872	11.44201842	11.438411	11.39745196	11.48235967	11.48178867	11.41613686	11.41279944	11.39795393	11.42672979	11.42899919	11.53099694	11.3989731	11.44832997	11.45834961	11.4954664	11.58873084	11.43252784	11.50231742	11.44039831	11.45641724	11.45651447	11.46722029	11.4438475	11.45705148	11.42869908	11.53522095	11.45535149	11.42298638	11.53676434	11.44279297	11.42929275	11.40684367	11.46694033	11.4643724	11.48493124	11.4458184	11.4870111	11.43720707	11.48130795	11.47951493	11.45948965	11.47426161	11.47476995	11.45545402	11.45687253	11.43757034	11.42126932	11.43676196	10.91223258	12.36110651	10.95718034	11.24564424	11.87459992	12.33234846	11.50437587	11.18021503	11.46277211	11.49273582	11.2340084	11.54098856	11.38131504	11.52321668	12.16175236	11.47250127	11.48131308	12.05123784	11.38587118	10.92730624	11.50481744	11.29836055	11.07261883	11.05883298	12.31140062	10.49411016	11.27852986	12.13095176	11.57657451	12.61925384	11.44441602	11.42372629	11.43018971	11.42566012	11.49534842	11.43133897	11.44027906	11.48426762	11.46117405	11.45011698	11.48788755	11.43828885	11.45345249	11.41772715	11.44089782	11.49052956	11.48853344	11.42343881	11.4770062	11.44881909	11.52746764	11.48873875	11.47209767	11.44723374	11.37919245	11.46614298	11.4592281	11.54841115	11.46115684	11.45128131	11.47373822	11.44575535	11.44216889	11.40567344	11.48238931	11.45211395	11.48776771	11.47862583	11.44109323	11.44657129	11.41632048	11.47235099	11.48768028	11.41291622	11.45601527	11.47980477	11.45011281	11.40921229	11.42467586	11.50037531	11.43826426	11.48281001	11.38865439	11.50708311	11.45991868	11.46645039	11.49463823	11.39510629	11.44515349	11.4271369	11.49209608	11.46030645	11.44962118	11.48592332	11.4934659	11.4262308	11.45577618	11.43138285	11.44213056	11.45292897	11.51553138	11.48503873	11.47951254	11.48948562	11.46195615	11.48890353	11.41539387	11.55394121	11.51575153	11.36990246	11.46040407	11.4405054	11.47473161	11.40377135	11.50892158	11.44936111	11.50786423	11.44283093	11.40473519	11.48200196	11.46035176	11.45429602	11.50769739	11.50045812	11.45359067	11.44749051	11.49532167	11.42869737	11.49304971	11.53742543	11.47592497	11.48444356	11.45827891	11.42741284	11.44201902	11.46638183	11.45016292	11.50384372	11.42642976	11.48467943	11.50629061	11.48448442	11.44499355	11.49364471	11.47738422	11.48563846	11.43652544	11.4361275	11.47642406	11.43654103	11.42838049	11.42120274	11.41483243	11.43205317	11.42868017	11.46721145	11.44168666	11.4631173	11.44688787	11.45379711	11.46485905	11.45641092	11.44105414	11.39526242	11.42507536	11.44274527	11.44970382	11.49521192	11.46662259	11.41188635	11.48000084	11.42673285	11.40448918	11.41985269	11.48630557	11.44753202	11.40984853	11.41910826	11.4325343	11.47102413	11.48189785	11.47807401	11.39190529	11.45875492	11.49638869	11.45533403	11.48976381	11.45526979	11.44884841	11.46371422	11.4373641	11.40041805	11.45590598	11.46570022	11.41356124	11.43983198	11.48916839	11.41443467	11.48930642	11.46279049	11.4850849	11.46703771	11.46499251	11.4827709	11.47513439	11.48375048	11.45241649	11.44221862	11.41058706	11.49572031	11.41671981	11.47452183	11.4531541	11.4498164	11.45623614	11.47238196	11.46230455	11.48012753	11.42900315	11.50865264	11.39558914	11.49335377	11.40563335	11.45342488	11.47886269	11.46299627	11.43551732	11.44080816	11.44560053	11.46982653	11.41146682	11.37997293	11.42648589	11.44796961	11.41562275	11.41566526	11.49954331	11.3922554	11.45371642	11.4355198	11.45140347	11.41334211	11.46101671	11.4578504	11.44824952	11.42733866	11.40822249	11.45991212	11.43140612	11.4438022	11.46145866	11.4376153	11.43919898	11.44804205	11.4011479	11.46889695	11.42053934	11.45314927	11.40963568	11.48402283	11.41842679	11.4202404	11.43540453	11.4392825	11.41918492	11.49007947	11.43497805	11.42772481	11.43037611	11.4267513	11.40768602	11.44543655	11.42925237	11.5328742	11.45244444	11.45015906	11.41567446	11.42057704	11.4552006	11.48036231	11.47225385	11.49303924	11.52239643	11.45912116	11.46472674	11.43536981	11.47344134	11.46840841	11.49213939	11.45139532	11.42735373	11.50613341	11.45182945	11.44541836	11.5068028	11.44982391	11.5065391	11.49160518	11.48829098	11.38380851	11.44369249	11.39595429	11.43088702	11.45089096	11.44614732	11.47340761	11.51751407	11.4547996	11.46754536	11.46387802	11.44350259	11.46036565	11.4288954	11.49578338	11.44150727	11.50493938	11.442864	11.46042289	11.47091155	11.44893686	11.35305589	11.46841774	11.43290659	11.4728236	11.4796468	11.45453724	11.53140413	11.54518802	11.4577289	11.47485973	11.49410234	11.47534297	11.41387272	11.50768626	11.42136179	11.49548544	11.44265872	11.46937266	11.46121163	11.53877873	11.46895585	11.48633099	11.41958317	11.45770906	11.43861167	11.43086406	11.44254736	11.46518129	11.45630839	11.43661099	11.45563231	11.4385419	11.46584649	11.42430416	11.44382647	11.51098081	11.42469333	11.46402313	11.43869234	11.46874558	11.43537619	11.47979848	11.45409674	11.48410796	11.47375861	11.46764408	11.46226797	11.50147791	11.51852699	11.45617983	11.53925334	11.49028027	11.49160035	11.45387414	11.49520196	11.45216369	11.43714138	11.45972001	11.35978666	11.47360103	11.45538228	11.44375117	11.46686097	11.42719409	11.4556088	11.48518389	11.47771647	11.46502958	11.53475339	11.47649275	11.42327784	11.45361316	11.414629	11.4287075	11.42704209	11.46256539	11.47044612	11.47649336	11.45368879	11.43555928	11.50034807	11.46553812	11.42531273	11.54352474	11.47295671	11.46333914	11.46322647	11.48708566	11.37854748	11.48631364	11.52514611	11.46808711	11.48289092	11.47936762	11.52548641	11.46985057	11.44464397	11.46220639	11.46716777	11.46023525	11.44072102	11.41666864	11.46529919	11.41688612	11.41189753	11.42342777	11.42828874	11.45859139	11.43911408	11.41067759	11.39745149	11.44407503	11.4627368	11.40702589	11.44685462	11.39282625	11.44999193	11.4400225	11.39871402	11.4290489	11.42788076	11.46707237	11.47342976	11.43023306	11.47074088	11.44125889	11.41526095	11.5209328	11.424631	11.46891913	11.4656411	11.38919573	11.47450989	11.46904926	11.43119559	11.46932954	11.45798628	11.41606587	11.43417195	11.45866383	11.48174926	11.49948405	11.48594421	11.45222809	11.49812459	11.45418702	11.43771671	11.46132766	11.4556784	11.46436517	11.46582568	11.42795725	11.44659717	11.40131241	11.4074261	11.42926815	11.49243283	11.52344313	11.40509343	11.43122283	11.4784049	11.41059468	11.42330437	11.4770003	11.50829497	11.45571083	11.50629645	11.4226434	11.47616346	11.4179184	11.49299643	11.41617602	11.45938825	11.51436422	11.45457484	11.43897753	11.51790712	11.4671576	11.48226493	11.44419043	11.49627274	11.4325761	11.43969903	11.47103272	11.44306103	11.47487471	11.47679591	11.49325968	11.54073541	11.42926558	11.49419538	11.46787798	11.50121073	11.43831232	11.45721402	11.45600353	11.48514498	11.49985499	11.48454119	11.42315854	11.4976812	11.47686582	11.48538499	11.49054387	11.50612677	11.4533266	11.46797831	11.43941716	11.47408267	11.45912051	11.47380698	11.4262485	11.49464587	11.46175895	11.50273384	11.4344413	11.44511277	11.48808677	11.44313322	11.50089334	11.44705906	11.47304231	11.50753272	11.45460468	11.44494935	11.46690325	11.48013056	11.43829224	11.43851991	11.43533485	11.53978697	11.50241693	11.42759639	11.41407488	11.45092486	11.49709072	11.44775061	11.43120599	11.44558939	11.49661149	11.46141811	11.50129378	11.47492495	11.46243541	11.46611288	11.44527603	11.46839969	11.41653126	11.52383263	11.49461874	11.43805091	11.47003667	11.41729221	11.43218084	11.4223281	11.46777475	11.45075878	11.41554921	11.43897038	11.42267974	11.49194929	11.43093666	11.45779824	11.47044236	11.40044127	11.41227125	11.42821808	11.52089565	11.4175124	11.45878658	11.42770025	11.49206746	11.47282625	11.44435156	11.43060365	11.46496845	11.4846662	11.41050603	11.44618749	11.3899449	11.50403549	11.48260254	11.47501923	11.47185391	11.468245	11.48951929	11.43937146	11.47814391	11.47154653	11.432042	11.46225065	11.51188633	11.41602442	11.50654959	11.50756324	11.4816295	11.52595289	11.41314008	11.46316579	11.48221568	11.46452524	11.49671086	11.45297804	11.49935412	11.38878372	11.45334092	11.51717896	11.51113044	11.4232769	11.47021084	11.48334466	11.47693562	11.48990157	11.43804074	11.45598144	11.39751083	11.48217932	11.42690124	11.50529325	11.45583913	11.4251643	11.42417255	11.47938194	11.44978174	11.47329567	11.47699186	11.49479301	11.49809643	11.50330723	11.54479601	11.45909757	11.49063536	11.45266184	11.46469877	11.49635761	11.47535438	11.44885412	11.40822643	11.45930867	11.51143158	11.42309328	11.45313614	11.48774444	11.43836427	11.46575143	11.45922283	11.44548201	11.48797753	11.43148373	11.45860999	11.48802796	11.42820025	11.48749442	11.47911675	11.46725484	11.49274122	11.48639612	11.47632055	11.42379215	11.42589617	11.41582472	11.50368785	11.45023143	11.49427224	11.43909409	11.43994291	11.47929109	11.40018561	11.43855284	11.48506546	11.48085093	11.44047501	11.51428543	11.45605987	11.47704432	11.48595028	11.42582674	11.40639478	11.4527622	11.45710988	11.4486158	11.4912429	11.43075687	11.41116707	11.4542816	11.42385905	11.4192333	11.44831164	11.41324945	11.47093094	11.44249134	11.46392507	11.428787	11.46151304	11.44332519	11.44094285	11.56398387	11.65985947	11.54212657	11.46025812	11.42511095	11.41591828	11.4027194	11.41664935	11.42366113	11.45316776	11.46411037	11.47289275	11.50456518	11.49526482	11.4764854	11.44744751	11.4902407	11.43366262	11.45682392	11.42709416	11.40995676	11.44702086	11.41515947	11.47245949	11.4756286	11.50797602	11.464105	11.45073943	11.44547879	11.45945254	11.4435351	11.46721251	11.60774289	11.44307021	11.45474495	11.49835136	11.50222329	11.45112236	11.45040704	11.44783857	11.42230283	11.52055011	11.4774501	11.4970638	11.42408293	11.44886971	11.4529608	11.44545725	11.47600097	11.43078047	11.45229925	11.43296065	11.48420642	11.42716507	11.44285858	11.41313584	11.46475765	11.48498486	11.50582155	11.51571539	11.47454023	11.45205258	11.44740683	11.40523293	11.47141017	11.4478724	11.44603303	11.43508977	11.42923948	11.40841688	11.464817	11.44393598	11.47037418	11.45450853	11.41511404	11.47795529	11.46590927	11.47261993	11.50977113	11.45064264	11.42883377	11.47022597	11.46836233	11.43126282	11.46548203	11.43370855	11.46050798	11.42720912	11.49000654	11.52229835	11.44851717	11.46564605	11.48604541	11.48617346	11.49962072	11.4113895	11.43205405	11.44223752	11.40436254	11.50713127	11.43727492	11.51885978	11.3898996	11.45198273	11.50230354	11.46327637	11.50073718	11.49530755	11.46940367	11.4747703	11.45588434	11.50362477	11.48740449	11.45830726	11.51874514	11.44066248	11.48352113	11.44902533	11.48732845	11.39450673	11.41484292	11.42811039	11.4092098	11.43510242	11.44390167	11.48560361	11.46315908	11.42272081	11.48497294	11.41914701	11.43564171	11.46606239	11.44965314	11.47081832	11.48683413	11.44633933	11.4541618	11.44614232	11.4580913	11.43059755	11.42226212	11.40512851	11.44446352	11.43759639	11.44221572	11.44752986	11.45974367	11.45382722	11.46881425	11.52255655	11.4056878	11.50591914	11.45567746	11.56736544	11.46139519	11.51966233	11.43153848	11.4122386	11.542739	11.43040106	11.52170847	11.49908742	11.41575081	11.46585296	11.45458266	11.46865081	11.43139605	11.49457637	11.37767578	11.50180808	11.44742418	11.3941074	11.43114621	11.4767443	11.45234745	11.4838626	11.47530475	11.42000073	11.51291616	11.4279141	11.40372971	11.48164165	11.45795487	11.44050926	11.46626019	11.47154434	11.45645073	11.48660443	11.42047203	11.48158027	11.46661181	11.43067634	11.42197329	11.46093324	11.45812415	11.46006055	11.46056254	11.47768917	11.43159664	11.4487272	11.44236002	11.47554048	11.45213186	11.47245221	11.47621726	11.49603229	11.44574209	11.4481329	11.47311672	11.53881418	11.45888702	11.48693095	11.53601882	11.4469416	11.48138979	11.42188412	11.42009329	11.50152881	11.5311972	11.46288264	11.43134851	11.46548461	11.454092	11.43053913	11.43965464	11.50539577	11.47510825	11.48784146	11.43641581	11.43833798	11.46179524	11.46620531	11.45996482	11.45567742	11.4472964	11.45410037	11.42972201	11.47163102	11.43911435	11.42076961	11.38974095	11.51046497	11.53156574	11.46599293	11.43881152	11.41550778	11.48953922	11.51634597	11.50598445	11.42048921	11.46841886	11.44147639	11.45577315	11.4223497	11.43447351	11.43958001	11.43985181	11.47704849	11.50621602	11.46862896	11.49292483	11.42105105	11.44314462	11.41440614	11.44650579	11.420514	11.42474021	11.47110733	11.42811099	11.42841075	11.46707159	11.47339467	11.41995172	11.43173072	11.45229128	11.48701354	11.44823517	11.46448528	11.47780852	11.44822297	11.46173794	11.41548226	11.41491541	11.44416437	11.49085218	11.44368333	11.45518371	11.51460989	11.51861729	11.46740573	11.46343565	11.4520828	11.39251888	11.40816179	11.46779992	11.41290545	11.45923308	11.42780941	11.470793	11.42636177	11.49526452	11.47370368	11.49227437	11.48914501	11.45179006	11.48723675	11.43344915	11.41364132	11.47817483	11.48903404	11.44169329	11.43873949	11.48670062	11.44457798	11.43264297	11.42883146	11.46047239	11.47749067	11.44114828	11.44241488	11.41170181	11.46262893	11.38978989	11.43963307	11.4260606	11.428249	11.45256219	11.46185394	11.433023	11.51416306	11.45630621	11.37705762	11.46619164	11.4400824	11.52074447	11.44791945	11.47932537	11.49142931	11.414414	11.46741819	11.46278715	11.45658795	11.47861583	11.46679286	11.42349391	11.43548611	11.42587089	11.43391363	11.45295823	11.43549729	11.44953891	11.46035087	11.45657536	11.44491851	11.46494382	11.4238467	11.50954766	11.51329889	11.50026195	11.48838092	11.48335132	11.53736817	11.48161882	11.45142305	11.50600078	11.42111056	11.53414952	11.40721461	11.47549556	11.39614085	11.46108259	11.47066765	11.45467828	11.45757304	11.48786866	11.40679981	11.45136894	11.47645768	11.41404201	11.43916462	11.47086632	11.41020878	11.42613015	11.42509254	11.43383604	11.42690657	11.42931374	11.47147235	11.44925263	11.40956196	11.52411311	11.50574544	11.40013621	11.49237236	11.46808039	11.45612558	11.40801237	11.46254306	11.46498485	11.38653598	11.43704945	11.46077672	11.45330862	11.46832227	11.40096325	11.43545128	11.42141241	11.45085131	11.46740521	11.43281727	11.47520831	11.49797139	11.45066042	11.41969532	11.42964235	11.45061146	11.46456804	11.40768551	11.41037043	11.47188776	11.43616398	11.45821085	11.44982233	11.49072297	11.4883777	11.50220425	11.48176042	11.45630373	11.43622117	11.44842288	11.46200873	11.48913072	11.42924581	11.53004566	11.42950707	11.49572856	11.5140758	11.42306822	11.46577556	11.47326918	11.48168977	11.44954589	11.50431488	11.48225558	11.42374337	11.47504498	11.53542364	11.46599137	11.49639172	11.46460522	11.47171675	11.41800281	11.51406674	11.50550622	11.47603169	11.49442233	11.45934574	11.53025073	11.47218539	11.45483593	11.50537129	11.44511636	11.4201426	11.44375073	11.42767358	11.45031899	11.40131552	11.43681282	11.45558664	11.43765289	11.43175828	11.49009301	11.47369926	11.45549069	11.46147346	11.41134049	11.49697977	11.45760219	11.44014333	11.44995914	11.43234251	11.43769954	11.5060756	11.51213522	11.43581569	11.50440873	11.47083463	11.52825573	11.45276483	11.50829906	11.45392808	11.47388921	11.44656585	11.47355633	11.44208181	11.45357296	11.51973711	11.45333866	11.51586565	11.49011342	11.42142588	11.46143452	11.53116359	11.44815228	11.45426305	11.51113468	11.4642474	11.58345425	11.44836413	11.44510007	11.4759402	11.43955245	11.44532914	11.46617647	11.48375679	11.37856937	11.48629769	11.41104952	11.40438641	11.43307067	11.40460421	11.49022128	11.52977712	11.45620781	11.38307792	11.44490319	11.40482066	11.45921238	11.42439559	11.46659445	11.42145864	11.47673139	11.50030066	11.45363747	11.48502972	11.46535308	11.48371534	11.50994404	11.50863009	11.44805597	11.44003121	11.47772179	11.50123592	11.52151698	11.47911248	11.42752048	11.52935514	11.41669968	11.44884332	11.46394914	11.49868971	11.40557028	11.45812902	11.43751047	11.41444133	11.44798071	11.41688988	11.46321726	11.46006259	11.47740336	11.49131498	11.4278388	11.49715938	11.4717078	11.43297425	11.47480363	11.46503314	11.53715673	11.44651416	11.41924352	11.47013528	11.42114142	11.4810447	11.49405252	11.46803906	11.48275003	11.44761444	11.47415881	11.44334129	11.48099959	11.4191798	11.40158535	11.46657314	11.54761235	11.47551334	11.43652009	11.45133141	11.44670014	11.49978087	11.48378326	11.43433828	11.41331509	11.39609487	11.40573806	11.45398489	11.4885634	11.46375347	11.49918515	11.42291973	11.46498092	11.46315597	11.41183923	11.52257376	11.4997483	11.51163631	11.4540972	11.52073195	11.46359709	11.4789516	11.48958329	11.47628661	11.48298995	11.46235639	11.46165464	11.43006282	11.44733374	11.43151304	11.42687489	11.46197102	11.46807254	11.46333256	11.48763011	11.46925081	11.51586219	11.48012036	11.51871038	11.54168088	11.40976779	11.4555441	11.45536431	11.41588744	11.56804116	11.52710204	11.45809287	11.45654677	11.41880347	11.47019534	11.44253688	11.44124862	11.49241224	11.43901054	11.47809186	11.44742208	11.4174647	11.44072861	11.49745087	11.52015669	11.47880803	11.45383547	11.36404371	11.403461	11.47859612	11.47134566	11.47977864	11.48700747	11.50353817	11.43340271	11.42616629	11.47831005	11.46176056	11.48013481	11.46181556	11.3471207	11.50912971	11.50258978	11.4343507	11.48790436	11.48811835	11.49482268	11.51807228	11.43226381	11.42361211	11.43136171	11.4432302	11.44469512	11.46284847	11.46219802	11.42560507	11.4542531	11.44703808	11.44915823	11.43010055	11.45014687	11.44329279	11.43610424	11.42683882	11.42137785	11.45754372	11.50731567	11.4757849	11.46469141	11.4772423	11.46706221	11.40519356	11.40587674	11.45256667	11.43229777	11.45213104	11.39425031	11.43510146	11.42716664	11.47653205	11.42701915	11.47276588	11.43727318	11.45422696	11.47264058	11.52744339	11.45993754	11.48126579	11.47156362	11.44875446	11.48528561	11.44061038	11.5409945	11.48635901	11.46960136	11.50506934	11.40578274	11.46469031	11.41538121	11.41654957	11.57465376	11.42734887	11.39016922	10.87453563	11.46370449	12.05976823	10.89637101	11.15191711	11.44895209	12.54794774	11.45892882	11.87829123	10.88512406	12.36499833	12.27569657	12.21991175	11.17368124	11.02401697	10.52427605	12.48509605	11.4808908	11.52394113	10.50729173	11.66213119	10.7704275	12.48286977	11.70246801	12.00058607	10.62016731	11.39072561	12.48980707	11.52572324	11.42784131	11.46531161	11.49735045	11.4042135	11.50999014	11.48846776	11.42092064	11.44190158	11.47415711	11.48876306	11.43775793	11.40583051	11.43584448	11.45386432	11.43725487	11.42513111	11.45600608	11.47105554	11.45189724	11.45390135	11.43505959	11.52528852	11.47310222	11.48046511	11.455956	11.45396094	11.47381139	11.44388504	11.44319801	11.51748878	11.5238577	11.3954998	11.4270353	11.45251	11.415077	11.49212085	11.45311669	11.42446416	11.46563207	11.42770761	11.49927239	11.43185768	11.5015294	11.44478372	11.46055035	11.46380907	11.45423073	11.51725212	11.46040642	11.45647239	11.49929484	11.4991618	11.42868302	11.41102557	11.43732524	11.4450742	11.48433259	11.46090192	11.40373274	11.50639592	11.47070419	11.53838763	11.44474024	11.43454859	11.5001205	11.40311857	11.4307435	11.46480025	11.46176768	11.45424518	11.44058974	11.4543315	11.41716525	11.44645764	11.46434031	11.46411723	11.43119185	11.44327315	11.52305679	11.48990639	11.39362971	11.48140834	11.42973864	11.41898838	11.46118153	11.45146949	11.47229997	11.48211421	11.51446704	11.5032722	11.46621755	11.42884803	11.45662284	11.43253145	11.43196312	11.45328591	11.42070957	11.4324327	11.52993574	11.52666924	11.44813255	11.48363965	11.44251197	11.44692019	11.45674107	11.46845973	11.44829519	11.45606615	11.46504741	11.4866311	11.48577947	11.47317135	11.44128079	11.46230423	11.46047486	11.48679172	11.46604903	11.46923981	11.46444247	11.37057853	11.50477491	11.52526275	11.41037436	11.42513476	11.44111691	11.46450345	11.39473251	11.42858861	11.43740377	11.4669114	11.44365505	11.43421553	11.46594769	11.40114053	11.46271483	11.48000284	11.45440448	11.41928178	11.41580152	11.45247482	11.44327132	11.448367	11.38810396	11.42804093	11.4527426	11.46286884	11.42900307	11.41138527	11.49109745	11.50435364	11.42578028	11.50117593	11.44492282	11.47550545	11.41560185	11.47003291	11.45868766	11.42862655	11.44139004	11.42747279	11.53963351	11.41566067	11.47445935	11.46990781	11.42437095	11.43079482	11.45439885	11.48039066	11.44233563	11.44105842	11.47917097	11.43906094	11.4097173	11.44393051	11.40866021	11.49646902	11.44711284	11.43454762	11.49266047	11.41267245	11.47538259	11.46844029	11.48988148	11.48285559	11.43438178	11.47958343	11.44009378	11.49842272	11.45405335	11.4938799	11.40896451	11.47717506	11.44827167	11.45102348	11.44897035	11.53521418	11.45679228	11.47958551	11.4500478	11.48025276	11.46453545	11.47881474	11.5180329	11.50311022	11.4912488	11.56709755	11.47796478	11.46121321	11.46263311	11.52528265	11.51784402	11.45735289	11.41707115	11.49725377	11.5316873	11.46711161	11.4878141	11.51037309	11.44829124	11.44328499	11.4478737	11.47445763	11.45278965	11.46163951	11.55471495	11.43883262	11.44063634	11.38593243	11.45998973	11.51064365	11.46590683	11.44628372	11.4503348	11.43611992	11.50642456	11.39980562	11.4738977	11.48348459	11.46646528	11.47843276	11.43612684	11.50528661	11.43127367	11.43794289	11.39576738	11.45299881	11.46318989	11.45580873	11.51807759	11.41638191	11.48171526	11.4490288	11.46394804	11.42342308	11.44651473	11.41790638	11.44202274	11.46638485	11.36172863	11.49266968	11.44703808	11.43956359	11.44006426	11.47104342	11.43767656	11.4751721	11.49312315	11.4869321	11.45004548	11.40020767	10.83720185	10.81332124	11.66183337	11.78267039	11.07526222	11.07863091	11.45351859	12.49570488	11.31856144	11.41680249	10.83870998	12.65143051	11.48115907	11.99575652	10.81263855	11.43066932	11.30641172	12.54031527	11.51759101	11.93042802	10.73991799	11.75232069	10.771442	12.4648624	11.21869258	11.5088397	10.6823936	11.79354635	12.35615023	11.20757532	11.44756034	11.40385557	11.54186281	11.47600594	11.52681686	11.46966871	11.4865138	11.42191955	11.44782926	11.48689445	11.42281466	11.44640103	11.41741212	11.42810597	11.49486008	11.44568765	11.4297181	11.42257361	11.47894988	11.40261148	11.46111351	11.42916957	11.44957172	11.46419645	11.42249164	11.50845909	11.45417476	11.39051679	11.44067017	11.44304736	11.45255618	11.47808992	11.45425322	11.54013909	11.43746371	11.43476856	11.48549166	11.47319165	11.47932691	11.4728098	11.43832757	11.48011705	11.42539683	11.52532365	11.4223419	11.43499445	11.47693802	11.45743789	11.42749689	11.47727085	11.44024344	11.47821463	11.51355841	11.53333263	11.48248328	11.46013866	11.45917466	11.44980452	11.52815775	11.51754997	11.45984168	11.45071362	11.43063006	11.45825895	11.38631058	11.38361164	11.51876311	11.49012761	11.52318668	11.3908929	11.42967407	11.44403722	11.40337281	11.47594687	11.41200822	11.44525907	11.48734418	11.471707	11.48186541	11.46889656	11.45033239	11.48798561	11.45010753	11.42906209	11.42031782	11.45767178	11.37807075	11.40193752	11.39258153	11.41758203	11.42483123	11.44564339	11.46270821	11.46104263	11.47677872	11.44683556	11.38552757	11.41093356	11.45610815	11.43938176	11.42019766	11.4723793	11.43975034	11.48870689	11.48026394	11.43791161	11.45186344	11.44822729	11.48353715	11.42847852	11.4051194	11.47279799	11.40646823	11.43727168	11.46090138	11.42906929	11.426958	11.44302405	11.48013165	11.45946178	11.48314397	11.55077137	11.50279497	11.4567744	11.49517546	11.43180342	11.50766972	11.47049127	11.39905339	11.40929619	11.41976466	11.41838778	11.440008	11.49349756	11.43104036	11.47225762	11.55268531	11.43759661	11.41078959	11.48141303	11.42369397	11.44145512	11.46596212	11.44769478	11.44425287	11.50244978	11.48801544	11.49763877	11.41569184	11.39245208
EIF3E	15.19555217	15.71381277	14.60640411	14.50977861	16.22771257	14.77790173	15.98075786	15.1597103	15.71974735	14.60938804	15.24893439	15.70855429	15.186933	15.0949417	16.03441065	14.74197397	15.44848164	15.10087623	14.97347818	15.14692297	15.17356478	15.13510446	15.99572287	14.03180952	14.99269482	14.63241394	15.93416101	15.17834298	14.95687666	15.58092219	16.14472889	15.16270067	14.73224684	15.01364914	15.04986402	15.14166366	15.33308568	15.94089546	15.33538488	14.38388343	16.09353259	15.62648805	14.60786561	15.22186075	14.64637445	14.65298553	15.12857728	14.7703602	15.44096135	14.91629243	15.50854729	15.40755021	14.71247224	15.89569062	15.61867578	14.54874648	15.13278509	15.57866722	15.30155589	14.76179971	14.59314203	15.78799468	15.16784625	14.89739072	15.87738359	15.95965076	15.84988043	14.86988678	15.74325396	15.65050902	16.72579899	15.49463575	15.21900759	15.56439796	15.12773831	14.89586641	15.06273088	14.96161244	15.32862365	15.39440238	15.29683316	14.82232633	15.47739627	13.90875427	15.18760242	14.79176616	15.03801079	15.01383968	15.52131693	15.77886313	14.96511555	14.54893298	15.17829773	15.6106042	15.0352212	15.26332523	15.20557507	15.21566974	15.19544895	15.16921426	14.89984947	15.5783308	15.1995726	15.38107553	15.49876759	15.58797914	14.91811399	15.22992156	15.30368984	15.2338625	16.043223	15.27928416	15.26230506	15.59515189	15.11577101	15.16325729	15.59349295	15.27504904	14.73783553	15.51627711	15.21885673	15.24264587	15.21916852	15.21628838	15.20475342	15.21914715	15.24834622	15.18568485	15.20794055	15.22323178	15.24021182	15.22444712	15.18581053	15.22479934	15.18579458	15.24352296	15.2149264	15.20607231	15.18901359	15.21592414	15.22163237	15.1967774	15.17598096	15.19961964	15.16115611	15.19119006	15.16681663	15.17058208	15.17044454	15.21983309	15.17675348	15.19634542	15.18897658	15.22511502	15.19535576	15.24106515	15.18915185	15.19094274	15.21423636	15.17861806	15.22653816	15.24342241	15.18665223	15.18366342	15.14972819	15.22007561	15.21960254	15.16520894	15.16244383	15.15014408	15.17398536	15.17586558	15.26037239	15.15098849	15.19188145	15.20018289	15.23093475	15.30820586	15.17878913	15.23661094	15.37505303	15.78630473	15.01521762	14.70952549	15.10397639	15.05656541	14.8257553	15.26387205	14.98511308	15.17088388	15.7331205	14.96928793	14.30270496	15.15750938	15.33844391	14.98266087	16.23301454	14.9997908	15.96331685	14.98567572	15.61777283	15.2177187	14.98611815	15.21336624	15.01591608	16.21510365	15.45437757	15.34577646	14.33988021	15.5020598	15.48982662	15.11721038	14.95770825	15.03215441	15.19539587	15.91576371	15.74992132	15.52551957	14.70836151	14.75468673	14.82532107	15.37234473	14.76743685	14.71319273	14.73184505	14.68375516	15.15781468	15.22485795	15.02334797	14.59998752	15.30628769	15.08966343	14.66084574	14.71215036	14.87083641	15.03292544	15.5728709	14.95489416	15.43641356	15.28046188	15.07311172	16.32917083	15.28018666	16.04701998	15.85983489	15.20194563	15.5033815	16.00271802	14.6064799	14.91823864	15.81113067	15.46220328	15.11893511	15.74775088	14.4436249	15.67140691	14.94413915	15.5394012	15.75402044	14.38332552	15.28876448	15.22536079	14.97858492	14.9636616	14.19587722	15.65813228	14.99213495	14.32913539	15.44520784	14.88626214	15.36488989	15.14583406	15.23032471	15.81833817	15.92776803	14.45507037	15.92742212	15.00358682	15.02566468	15.14651861	15.15596489	14.55402769	15.75397503	14.96576869	15.68379544	15.0444017	14.67304076	15.00793095	15.76800142	16.41430075	15.07721298	15.24858519	15.62614598	15.25222756	15.63804501	15.90222926	15.05066535	15.34152411	15.5077572	15.27620775	15.16863751	15.20180416	15.18430707	15.07230934	16.43838802	15.41854589	15.19805076	14.8540582	15.4148113	14.80365921	15.24755892	15.22229526	15.21771672	15.21697014	15.20317097	15.21999334	15.24273578	15.15312565	15.63557352	15.12690299	15.20188504	14.25560685	15.84218475	15.15496391	15.24208259	14.99026431	14.65249536	15.18732541	14.80935895	15.96925308	15.6411518	16.47077961	15.24106833	15.23507048	15.19624003	16.17604194	15.23081484	15.17561553	15.22893249	15.26569849	15.87557978	15.22180215	15.20012432	14.48515665	14.52376785	15.60393139	15.20423325	15.2378755	15.17373677	15.22199758	15.23990278	15.22183601	15.18911717	15.22942545	15.21595337	14.94130866	15.98133259	15.69635269	16.08248104	15.18211413	15.17535298	15.1694061	15.16412819	15.17839586	15.17560127	15.20752507	15.18637736	15.204133	15.19068665	15.19641106	15.20557607	15.19857666	15.18585331	15.14791413	15.17261463	15.18725444	15.19301971	15.23072391	15.20703719	15.16168732	15.21812129	15.17398788	15.15555864	15.16828756	15.22334486	15.19122033	15.15999895	15.16767079	15.17879449	15.21068393	15.2638316	15.44729679	14.12960155	15.70592605	14.80842294	15.27852062	15.73281009	15.09594784	14.26753414	15.7694021	15.42854902	15.9289503	14.71752923	15.03551653	15.35278294	15.18484073	16.79195483	15.44293812	15.22583111	15.20386223	15.15160926	15.2758108	15.13568072	14.95946776	14.70698665	15.86824448	15.21591374	15.7750204	14.61962719	15.47862467	15.0825286	16.19077698	14.5996414	15.19500972	15.54221139	14.71990168	15.20726232	15.1907582	15.26862611	15.0480808	15.37061969	15.31900525	15.35803351	15.05478542	15.11409753	15.54692433	16.10021139	15.13220048	15.18962007	15.31286839	15.81323879	15.81279009	16.22764012	15.05792326	15.62173449	15.32836906	16.34803967	15.72066856	14.80683712	15.54875632	15.19442789	15.16289344	15.20239262	15.19976929	15.1918148	15.17448981	15.15865175	15.20147745	15.17785977	15.18813012	15.20275879	15.18300418	15.18431628	15.19164291	15.15279034	15.20892153	15.16885646	15.19587432	15.1598226	15.22145357	15.16710618	15.16860879	15.18117252	15.18438548	15.16773431	15.22647159	15.18081917	15.17480974	15.17700639	15.17400318	15.57248367	16.07723213	14.83834896	13.9493497	16.08347055	14.63027849	15.75699651	15.25343083	15.97130815	16.44100765	15.40447927	16.00386759	16.20890534	15.57114605	15.63874278	15.15655037	15.9238803	15.35263378	15.22817827	14.8434219	15.44067388	15.23977255	15.19478083	15.24923862	15.26383812	15.32183005	15.95836652	15.26614948	15.58703577	15.5129901	14.99025564	14.95767086	16.1882786	15.51864782	15.40589162	15.17413567	14.76509676	14.27154195	16.21683756	15.21378846	15.45928716	15.49751757	15.82096347	14.49036083	14.99841073	14.88987133	15.90089044	15.22796927	15.21059066	14.83892711	16.22192135	15.19030533	15.83236573	14.95723023	15.76681797	15.02368388	16.02123432	16.14994812	14.53147465	16.06984445	15.57528526	15.21426216	14.86665249	15.24105911	15.15257525	14.42212282	15.13761477	15.21107393	15.98163723	15.34753301	14.99780035	16.75990553	15.56603934	15.62910528	14.84304341	15.21607991	14.97359655	15.0645015	14.30122717	15.62792461	15.50872154	15.52795318	15.19631427	14.53466217	15.45042786	14.88408284	14.77019295	14.53967472	15.37500558	15.13904301	14.95731099	14.33915955	15.51858516	15.01774256	15.2129495	15.30074713	15.58384415	15.23591539	15.25004083	15.20086893	15.82612123	15.00231971	15.40403983	14.80648319	15.23071566	14.97930704	15.18261153	15.43657978	15.11852188	15.10346499	14.98037182	14.98380456	15.81236206	15.78004474	15.59162666	15.22241553	14.72117542	15.02881665	15.56590729	14.70805898	15.23604633	15.3475307	14.78752294	15.09742571	14.58763709	15.27043217	15.03034464	15.02902799	15.07192286	14.95208745	15.56516382	15.06740025	16.23656898	15.79418394	15.52074362	15.15106377	15.39458858	15.26941002	15.78750471	15.30394167	15.68658121	15.07055967	15.47688393	15.01973118	15.4799501	14.81809507	15.15771226	15.31028737	15.50658248	14.69367471	15.03167853	16.3067669	15.03867087	15.16120734	15.77823765	15.15895226	16.21463721	16.06238393	15.04631036	14.66396011	14.97141526	15.6368197	15.75322045	14.41000036	16.05634523	14.75912624	14.81855035	14.75819757	15.83994914	15.09375251	14.55389211	15.47835118	15.44700163	15.23191893	15.05035777	14.79128473	15.37069525	15.40547646	15.2645024	15.63315165	14.91625527	15.52912238	15.1028335	14.97201199	15.48175386	14.83480745	15.02649802	14.57490378	15.17895552	15.09419936	15.79913054	15.25245792	15.78189769	15.01417504	16.27536674	14.89892944	15.06352261	14.68932122	14.90758504	15.0576224	16.19455946	15.2569815	15.60924982	15.01835183	15.07034398	14.9081646	15.64680673	15.93254556	14.66977603	15.34774018	15.21679902	15.16061715	15.17114734	15.21563529	15.24156343	15.19799662	15.23990763	15.17059972	15.21494196	15.16668497	15.22888834	15.16524138	15.20104342	15.24659191	15.19705543	15.1841328	15.24952725	15.20748045	15.21999712	15.18845178	15.23160282	15.17882912	15.18473058	15.21069105	15.18751605	15.2138742	15.21546595	15.22910645	15.26844087	15.17608629	15.78322033	15.2080773	15.23569402	14.84941435	15.19924203	15.49566101	15.22238329	15.23457077	15.22188304	15.85388856	14.48716062	15.57629698	15.22258214	15.22685636	15.23976705	14.7656136	15.20816043	15.18449705	16.03603334	15.20082159	15.07325288	15.17358659	15.23025493	15.62376352	15.01391791	15.18037447	14.92712389	15.22482061	15.15968516	15.31700326	15.05616907	15.52791298	15.8293726	16.22266385	15.07322566	15.41630707	15.19152858	14.95651476	14.83018203	15.53873995	15.69339435	15.92783079	15.20870904	15.06214907	16.90835116	15.87122928	15.26673125	15.48495593	15.46951006	14.87381455	15.05779882	15.39661255	15.95473246	15.21234058	15.40628948	15.65635222	15.25500828	14.95784574	15.39154293	15.14048718	14.65851606	15.92469908	15.35871304	15.03140249	14.50961445	14.56000828	15.63340968	14.5418222	15.65204387	15.01475497	15.90852659	15.26317097	15.61844569	14.88029989	15.67806561	15.22635731	15.71588574	14.95911583	15.16634859	15.70669458	15.21430989	14.87417341	16.33202717	14.83827348	15.59461552	14.41493275	15.41744619	15.11792696	14.57101999	15.66617592	15.4049352	16.06935026	15.59853028	14.16676174	15.09372008	15.70368052	14.88430411	14.76423926	15.44285581	14.87920236	15.10555514	15.81485316	15.10272505	15.34429305	15.41224647	15.21947065	16.10627099	15.56103321	15.20417317	15.95303152	15.39802356	15.15242705	14.82835792	15.2341558	15.39100362	15.43212515	15.08141196	16.09056469	15.85395573	14.59991535	14.66799766	14.87118361	16.58729842	17.30353316	15.14920167	15.01312304	15.32534728	15.68589932	14.95101169	15.19126851	15.6871957	15.44974504	14.64545233	16.03595029	15.10002907	14.99202892	15.3482433	15.368088	15.23743101	15.2312488	15.4640478	15.89916359	15.25525875	15.53209772	15.26510033	16.12078149	15.60413774	15.19665115	14.07964931	14.87944939	15.04459142	14.82666049	15.24857394	15.13925299	16.19058305	14.93350052	15.52839681	15.82884947	15.84101953	15.38512393	15.08705349	14.97599577	15.25037292	16.19784053	15.11565236	15.2286769	16.10406911	15.40954615	15.23638472	15.34897968	15.1847035	15.15117895	14.43363191	15.06160931	15.14409654	14.97807278	15.7295523	14.86785225	14.76481611	15.34650243	15.2139402	15.41905161	15.46383066	15.14464885	15.44523798	15.45966449	15.6860725	15.40350786	15.60031865	15.85401214	15.32325642	15.76031175	14.6943425	15.66428474	14.71135689	14.79677365	15.19493198	15.0748148	14.76742411	15.0382002	15.50999755	15.03816587	14.88727864	14.96179154	15.06259022	15.04740595	15.53926198	15.36713709	15.30253676	15.25699256	15.0557935	15.60151186	15.87448452	16.35639662	15.52871223	14.21996335	16.02567489	14.78144043	14.830579	15.09408502	14.33060922	15.72118069	15.81375565	15.3884359	15.77870306	15.02818494	15.12816698	14.15572941	15.34931323	14.90927385	14.53541947	14.27703515	15.03359602	14.52899927	15.40142877	15.33218488	14.98386805	15.44076037	14.9351743	15.38888434	14.91719798	15.27817699	15.02317516	15.2473373	15.15287678	16.02049047	15.69330396	15.60838089	15.00352752	15.50961576	16.93170354	14.81204357	14.94276342	14.76058271	16.09592261	15.17734141	15.36239471	15.10279977	15.22160568	14.86312747	14.60232053	14.99587946	15.20519543	15.16852511	15.23951416	15.03106995	14.7164792	15.18952021	15.21619439	14.75846004	14.51934523	15.63086635	15.1899784	15.23113686	14.72469991	15.57014942	14.81614855	14.94662021	15.00990219	15.19700049	15.23007957	15.21642652	14.85510932	15.21200608	14.5460891	15.33255885	15.5181914	16.05406032	14.47786859	15.634095	15.40211757	15.17976737	15.24687774	14.48696552	15.22641117	16.0552233	14.97524678	14.79364229	16.04191925	15.88441444	15.08956418	15.11923621	15.18163356	14.79674814	14.87717179	15.34168803	15.32332347	15.86852155	14.8366967	16.18967107	15.38212208	15.3060244	15.55046764	15.44127167	15.2586102	15.29466084	14.72984224	15.05232554	15.54858235	15.17118248	15.37954399	15.32493509	15.45967336	15.12646207	15.82282058	15.23766334	15.18168275	14.74038242	15.0247957	15.00754124	14.52357637	15.76364027	15.19419626	14.36000633	16.05883443	15.18943925	15.65080255	15.25355762	15.04553327	14.64487005	15.51324504	15.01894445	15.52596404	13.98294943	14.9810655	15.70770283	15.25088628	14.9953734	15.4350568	14.79293093	15.6274729	14.67531772	15.81589329	14.87262905	15.51965784	15.21307648	15.85355192	15.27077056	15.68881056	16.10959753	15.92403182	15.25098148	14.5071784	15.03866437	15.98589885	14.46350855	15.25267674	15.23393483	15.35337607	15.20639954	15.94957378	15.2087176	15.17785142	15.23019735	15.65304515	15.23618894	14.84167777	15.00473281	15.17764443	15.21542319	15.3094982	15.22132081	15.46828692	15.16841021	15.78929601	15.17556919	14.84652298	15.53213749	14.3456461	15.26820211	15.20673694	15.21111494	15.19860964	15.22359247	15.16880069	15.21942987	15.20702826	15.17725514	15.17004452	15.20232346	15.19999609	15.20160043	15.20201634	15.21620603	15.17801762	15.19221057	15.18693525	15.21442581	15.19503138	15.21186712	15.21498653	15.2314036	15.18973735	15.19171818	15.21241768	15.26684909	15.20062815	15.223863	15.2645331	15.19073117	15.63311437	14.59240633	15.03344618	15.23969492	15.45088821	15.20259666	16.16253416	15.44681843	15.12801971	14.86201816	15.1136271	15.45602534	15.32401505	15.29611632	15.3096682	15.35315386	15.87043906	15.59576226	15.40016563	14.91076731	15.44126026	15.43941387	15.03415198	14.9143933	15.32256606	15.02453146	15.01180369	15.35175859	15.61450858	15.0544304	15.65400827	15.13099801	16.19992438	15.24823382	15.18199612	15.31696632	15.22700847	14.43776122	14.62788015	15.43741785	15.05146752	15.27264696	15.3636018	15.14855616	15.01202707	15.1936677	16.11959059	14.99121473	14.71121998	15.75077148	15.46563772	14.75312326	15.31320767	15.14120147	15.13656308	15.55410675	15.59499019	15.56186779	14.8427295	14.86373116	14.53958283	15.22393142	14.66098733	15.11788081	14.61949968	15.57346271	15.56155713	15.49020285	15.40363813	15.03394812	14.75999344	15.29847989	15.61481959	15.44212756	15.25011565	15.20768603	15.6148435	15.04418447	15.89017885	16.36465989	15.14448854	15.68550485	15.62919446	15.53863679	15.09057889	14.95346438	15.02191127	14.60205295	16.14129893	15.88247657	15.49170047	15.31552707	15.51465615	15.34003698	14.93776591	15.50957946	15.66270231	15.43667859	15.73717106	15.51359412	15.38141304	15.17037331	15.4220437	15.26650174	15.23099412	15.15005754	15.35508742	15.12662157	14.91904068	14.96490429	14.7488474	15.38596667	15.18863665	15.59188206	14.92060991	15.52685205	15.26677572	15.06996313	15.42642169	15.09686223	14.64373544	15.0799433	15.63360267	15.11105245	15.35881779	15.67261227	15.44206146	15.08459945	14.68571486	15.47011071	15.43634687	13.95211889	15.70612188	15.17993728	15.56648979	14.31936947	15.19056382	15.37765781	15.48303391	14.14158075	15.13552699	14.67221785	15.7144768	16.4503893	14.9919242	15.8675616	15.59711052	15.26565105	15.13809437	15.14412145	15.41929799	15.06757059	16.20977244	15.87610445	15.37632011	15.25310899	14.46564374	15.35012371	15.0968657	14.77475096	15.97609991	14.98113409	14.98494859	15.402351	15.25592096	14.75213392	15.36038785	15.17784028	14.77166804	15.43995018	14.9799829	15.37672598	15.27187737	15.03792431	15.1208521	15.18955527	15.51455205	15.17105628	15.19553909	15.45849703	15.25773726	15.12580219	15.96562497	15.52767299	15.58393721	15.89051133	16.02262802	14.68518859	14.79495381	15.41198832	15.21096547	14.97531244	14.43890309	14.78806178	15.5363888	14.97337057	15.45176975	15.47591248	14.94080513	15.8130348	15.18922376	15.46594049	14.91553504	15.61003042	15.26567212	15.57413916	15.47707863	15.63441301	14.95414792	14.77915068	15.53842628	16.62907375	14.9840511	15.27063986	15.99632818	14.56278849	15.02794573	15.05731987	15.42828091	14.92639183	15.27000306	14.73862926	15.24635294	15.16216759	15.42095918	15.37670706	15.06454151	15.55181442	15.18742552	15.2575786	15.31337955	15.85260594	15.5508867	14.7658165	15.21145463	14.87049681	15.31747697	15.190077	15.08020154	15.22382309	15.06092432	15.86220017	15.10738029	14.86072249	15.07651862	15.77401228	15.32259449	15.06566589	15.32624626	15.12474826	14.93120686	15.74203913	15.38843876	15.02688141	15.03503473	15.79348044	15.24550603	15.34764301	15.2332751	14.9135073	15.54339373	14.9733707	16.06183765	15.41038397	15.51666227	14.98494303	15.20131356	15.16559468	14.87427206	14.85834407	15.04337015	14.77579855	15.2959803	15.22395133	14.8155145	14.81377296	14.98085378	15.10505094	15.18004038	15.20219877	14.93633087	15.06357069	15.23225376	14.92434362	15.43686963	15.25475124	15.34195922	15.50826529	15.26051046	15.33575133	15.32363722	14.78635957	14.91722924	15.64016127	14.50402022	15.2448674	15.14006493	15.55337101	15.60392038	15.07133866	15.22123315	15.13408366	15.22333833	15.16099399	15.1554735	15.17923887	15.15565395	15.22658908	15.25936175	15.19840837	15.13781906	15.18904231	15.15583328	15.20089771	15.17205143	15.20701388	15.16961812	15.21541249	15.23494002	15.1962788	15.22228779	15.20598537	15.22119881	15.24292971	15.24184108	15.19165444	15.1850058	15.21623306	15.23571489	15.25251809	14.47778576	14.96086301	15.52364697	14.22372378	15.4094357	15.20482219	15.5058608	15.82231855	14.82458601	15.01247961	15.33924524	14.34076775	15.306919	14.99286251	14.39515005	15.24393676	14.81507328	15.96322495	15.23233741	15.64747185	15.72387734	15.24126322	15.03929298	15.68486977	16.24818536	15.41927955	15.21037705	15.3074863	15.19284141	15.45700195	16.05691641	15.22039903	15.14650664	15.21328107	14.1923924	15.21894877	15.35417786	15.05530709	15.20699622	15.27413852	14.85498771	14.47439498	15.19436819	15.19053111	16.08767974	15.53626467	15.18028911	15.16287106	15.42329521	14.71480329	15.34197964	15.40959254	15.72665844	15.2340158	14.45238463	15.48266096	15.01276673	15.47830782	15.25339364	15.3208134	15.49602896	15.23476746	15.25186768	15.09933872	14.64748993	15.2260605	14.35788321	15.61055365	15.20651271	15.20292116	15.23135823	15.19105606	15.17794835	15.49713934	15.73433871	15.20823849	15.20431135	15.22444226	15.20921471	15.36987814	15.76831669	15.72212175	15.20645728	15.15993206	15.96099119	14.23234349	15.57758458	15.29106413	15.7190267	14.58032871	14.6513538	14.70905851	15.18620388	14.74482321	15.26536961	15.6936762	14.97038587	15.14189638	15.30665918	14.99217783	14.47897174	15.15081678	15.53889976	15.4877228	14.64703236	15.61033707	14.33010907	14.98378821	15.99045158	14.64241599	14.74505447	15.01778503	14.54605979	15.21829768	15.21483936	14.25180462	15.17592125	14.82221407	14.88834499	15.26072225	14.49928813	15.1802994	15.30668198	15.10464428	15.23040142	15.52457231	15.3813637	14.36842306	15.1960065	14.86838901	15.15973751	14.63184	14.92872581	15.1953757	15.98105741	15.36143856	14.87846662	15.61216383	15.06181818	15.08947465	14.98539188	15.62754772	15.39883653	15.26790154	15.24075207	14.85902317	16.25090471	16.2119288	14.64404157	15.49634348	15.17219447	14.63285581	14.65967879	15.80053298	14.82848124	14.25060098	15.23565446	15.43221611	15.44546201	14.76289304	14.82013045	15.98511645	15.83211428	15.17797237	15.36891574	15.11613956	15.46786567	14.97771317	15.2224998	15.44806027	15.75054038	16.17879938	15.82656497	15.98775487	14.85810934	14.87652133	15.27185872	14.72635727	15.01130802	15.08373526	15.24942565	15.2214194	15.2377967	15.18902223	15.19756448	15.19854375	15.19239689	15.19015455	15.18920318	15.16366942	15.21164914	15.16437837	15.21097361	15.1613643	15.22540255	15.19110193	15.19930987	15.22147084	15.22689057	15.19584164	15.24504512	15.1854824	15.16127963	15.14557625	15.21945784	15.20549077	15.18835076	15.16553612	15.16592479	15.27032848	14.93982714	15.37015058	15.57809617	14.86661509	15.29055614	15.27946897	15.19027219	14.62204907	15.39578302	15.35383247	15.28975175	14.49509446	15.22961667	14.79838957	15.61276221	15.03979513	15.8785066	15.51146524	15.15919426	14.95405002	15.05422058	15.56905795	14.91979016	15.10336595	15.97898812	15.05762521	14.49529222	14.77536343	15.26528535	16.11805229	14.79022721	14.71375532	15.33067247	15.26183928	14.76622636	16.23018984	14.94695207	15.17283883	15.95515965	15.35849956	15.23408808	15.41883431	14.75692525	15.07861578	15.26570439	15.57753292	14.97088649	15.59367795	15.26228648	15.52337605	15.15631414	15.50911647	15.59739748	15.27667806	14.47809958	15.56231954	15.02077865	15.79700087	14.74022657	15.54657068	15.26135946	16.21407245	15.34446985	15.94566012	14.74144842	15.26548382	14.47817952	15.57789855	16.04807478	15.13022066	15.17032607	15.07526891	14.45618296	15.46046649	14.78474763	15.29496769	15.68815194	15.36544562	15.25379384	14.92283013	14.76057538	15.24402089	15.09890158	15.6052485	16.14278303	14.79533651	15.63173635	15.14083717	15.30593806	15.94812319	15.05496458	15.02950282	15.24965386	15.13236822	15.12809844	15.17821914	15.00514759	15.18307688	15.67975291	15.53352909	15.38058545	15.24603195	15.77773851	15.2644515	15.04960229	14.84004556	15.38096249	15.33665431	15.20573213	15.50552156	15.24144028	15.21473628	15.25511236	15.1374192	14.9896597	16.02486873	15.10918643	15.15655971	15.21018308	14.73616669	14.82603517	15.25562152	14.82796462	15.28320143	15.3235653	15.3987031	14.48286514	15.70371524	14.71508645	15.81363064	14.92028593	14.95721787	14.96402035	15.56392925	15.61043502	15.29461766	14.69213854	14.98123369	15.30701512	15.10571444	15.43864955	14.82267902	14.67391509	15.29781743	15.46812566	16.47813598	15.09651267	15.24484689	15.8625172	15.38349321	15.24503596	15.08800634	15.31406834	15.67324194	15.19096486	14.83217958	15.07192065	15.61417117	15.29498339	15.55990431	15.72268448	15.03567316	15.43712448	15.3277635	15.01933648	15.20825698	14.53546617	15.15263018	15.02633369	15.01830507	15.34042267	15.20283226	15.17116722	15.13796822	14.75067283	15.38322943	15.17475774	15.17058456	15.5887164	15.32827411	15.39319725	15.11932713	14.85035041	15.26812326	14.45749456	15.3770843	15.13294631	14.89122499	15.23696835	14.85112926	15.55776392	15.21447373	15.51246898	15.28695519	15.35916623	15.86403165	15.346649	14.96203205	14.93209212	15.97067585	15.32246502	14.85259262	15.34823806	14.87535869	14.79828436	15.90828535	15.12848449	15.33947155	14.95261794	15.22842667	16.38289938	15.29898899	14.65146144	15.33467844	15.70274319	15.20744235	15.2245947	15.24328519	15.09119059	14.91625571	15.55702354	15.217837	14.88257337	14.79756935	15.91759692	15.27988315	14.17091481	15.25364478	15.20154176	15.10185109	15.97167888	15.31402273	14.41501641	15.18176522	15.69060086	14.96303457	15.20550466	15.22100763	14.39781905	14.70354379	15.16567017	15.79703561	15.39945518	15.35327347	15.01232712	15.62456958	14.93367298	15.16411737	15.57757507	15.08642293	15.51739628	14.82198062	16.27848164	14.66581114	16.70038334	14.89777695	15.03253136	15.06294982	15.63740793	15.45778872	14.92238476	15.09155674	14.6389929	15.08628335	15.35073562	15.15100169	15.29321253	15.41380757	15.0887472	14.71792944	15.13952764	15.60407026	15.03232597	15.15929022	14.99534678	15.45648388	15.78221991	15.66399868	14.98034183	14.87523147	14.98239113	15.27833683	14.73801528	15.10805323	14.75216331	15.75893181	14.96770057	15.076693	15.63589001	15.7008453	14.91781622	14.97256525	14.84626488	16.11702727	15.33560324	15.24677692	15.03625814	15.71717009	15.76367667	15.5401731	15.15124264	14.93060712	15.26937494	15.43619844	15.07044764	15.62589296	15.19976642	15.47583818	14.86470183	16.20707777	16.14309603	14.88897373	15.11863403	15.28908653	16.10923909	14.56864457	15.16013741	15.00890217	16.07461416	15.29391041	14.79251442	15.28467357	15.18447097	16.27450196	15.7500451	15.57361522	14.22507628	14.25955904	15.49416639	15.46224348	15.74551622	15.02229435	15.48886419	15.65239543	14.93984926	15.36239402	15.22267052	14.94660178	15.21756292	15.24419664	14.7907266	15.20559025	15.17288097	15.28029896	14.76309924	14.95452702	15.26121578	15.45332973	15.65191867	15.99915375	14.69402583	14.9993589	16.05283295	14.86163636	15.80664126	15.23935576	15.39906893	15.30608611	16.31682888	15.5791636	15.35888374	15.19530475	14.54723289	14.77806116	14.69810678	15.2455588	15.11949032	15.20423325	15.56238916	15.99223473	15.29054577	14.36756395	15.80768639	15.86836124	15.17449078	15.45370578	16.36397852	15.35503763	15.12757041	16.0340903	14.50238157	15.33158006	14.93958189	14.86147667	14.58943391	14.92675111	15.70956522	15.04428303	15.37201599	15.29559232	15.17241237	15.18965558	15.20379406	15.2024141	15.21545171	15.19064331	15.13984864	15.16089792	15.1983258	15.18446772	15.16857337	15.21180671	15.18477309	15.22533439	15.21833927	15.18324967	15.19480899	15.19179638	15.22105118	15.1754342	15.15608079	15.2121536	15.15719832	15.18271948	15.20229708	15.17592367	15.17417442	15.18748541	15.21822967	15.20110434	15.1096199	15.42816941	15.27522196	15.18968432	15.78124951	15.46383785	15.20522459	15.13878935	15.06356854	14.9055359	14.90313791	14.98890256	14.54316302	15.55575285	15.01501692	15.03056073	15.77746827	15.65348203	15.38302864	15.45146013	15.62541807	15.30649835	15.24953361	15.52203292	14.96883894	14.83372385	15.79757839	15.22518214	15.13561599	14.84493961
EIF3F	15.44289449	16.54933435	16.05029515	15.44965598	16.56158714	16.50777829	16.48308542	15.5802299	16.56978711	15.69227749	16.54557578	15.76214761	16.10365912	16.30675311	16.63696434	15.49215631	16.80515227	15.7740036	16.07352216	15.44783291	15.77320092	16.30820133	16.6779368	15.3579581	16.39579586	15.76254476	16.72349335	15.90925391	16.56874451	15.94084939	16.96630898	16.49834393	16.66422627	15.04190966	15.93429039	16.18452668	16.46036708	16.72679571	14.83882751	15.76675452	16.54496917	16.45053808	16.16594982	16.07731259	16.18539717	16.69267647	16.43089948	15.36741096	15.61957146	16.41442853	16.22313004	16.54406585	15.55325695	18.25247707	16.17523775	17.00330543	16.28280724	16.18379072	17.07450537	16.30930804	16.01601693	16.59144468	15.4750187	15.76687184	16.64149358	15.84774044	15.76170281	16.61742652	16.34243167	15.74256823	15.88619797	16.31726803	15.86788912	15.48345674	16.14195778	15.73781972	16.33656949	16.356621	15.80805563	16.07992063	15.74005547	15.51635693	16.49191768	16.1318609	16.38454489	16.32585368	16.45715401	16.00244907	16.54298316	15.56746367	16.73876408	16.36120103	16.60021375	16.79911695	15.42830158	16.44200561	15.44460503	16.76292729	15.96745837	17.37535272	16.16367492	17.11716006	16.52368903	16.79946374	16.34287606	16.35487212	16.31312504	16.12028477	16.72782777	16.60444238	16.38096183	16.50417231	15.95614742	16.99106012	16.07330604	16.98538607	16.44364647	15.88327636	15.99846599	16.45180207	15.31587067	15.38572189	15.79540002	16.54372999	16.29305225	16.29814533	16.51752097	16.82931396	15.34753715	16.53564488	16.58087315	15.94111163	15.83398757	16.70162768	15.51147925	17.12482077	15.84534919	16.06753539	15.98887342	15.58620725	15.81780763	15.27530876	16.04741596	16.44931352	15.93883296	15.73164636	15.99376765	15.64679481	16.54663521	15.52252864	16.09842025	16.14310331	16.50585974	15.5534687	15.76102856	16.21472893	16.29345433	15.8394071	15.44893887	16.14155489	15.36318172	15.85193151	16.3778962	16.29477886	16.41403788	16.22145521	16.36745926	16.14915033	15.39140538	16.12905341	16.52698432	16.53561941	15.71489977	16.22097898	16.29582273	16.22360338	15.73693583	16.40539616	16.35985447	16.37866053	17.11584207	16.8783043	15.61064499	17.02302091	16.55573069	16.14348287	16.08064513	16.95405315	16.36956064	15.84045064	15.51354815	15.70708366	15.69536747	14.97292398	16.24872779	16.15265356	15.708344	15.61846286	16.79356885	16.74168686	15.6873617	16.43958519	16.23949379	15.49017706	15.9420644	16.51570228	16.1078774	15.85580419	16.04069273	14.72069415	16.36927722	16.89792512	15.99557571	16.17478711	17.0258611	16.76279122	16.89417802	16.73800304	16.15640911	16.42912676	16.49726288	16.93879954	17.20842643	16.36172904	16.81987897	16.42203515	17.2558763	16.81098309	16.00240297	16.25048816	16.69350759	16.35345326	15.74409121	16.33581447	16.51653348	16.59163667	16.7302632	16.32282428	17.27078483	16.44680515	16.35100992	16.00570641	16.4794774	16.42504623	15.53997387	15.97766295	15.29588239	16.1134412	16.43916972	16.07306765	15.65798134	16.08942715	16.53929386	16.57835084	15.51664077	16.29997749	16.17035431	16.24576252	16.43477117	16.47735211	15.95697399	15.46396677	16.35271727	16.28580966	16.20203849	15.83866625	15.75159476	15.78714544	16.34131459	16.85764432	16.00617566	15.61073165	16.62231037	16.1610779	15.60717637	16.19946921	16.31637092	16.71258082	15.80646682	16.31282988	15.30596114	16.33734094	16.9954501	17.02624489	16.53657766	17.07029754	16.62501692	16.01282664	16.65358087	15.81860322	15.91863706	17.17932769	15.65848444	17.32966739	15.68411125	15.38453895	15.91547108	15.67331714	15.76041165	15.48968256	16.32711024	15.40751629	15.90666308	16.02686965	15.2709969	16.19698995	15.42179588	16.4380997	16.29814011	16.12256836	15.55769103	15.88136707	16.12804103	15.71001772	15.57568574	15.56967922	15.11749657	14.69976552	16.27519987	14.89442396	15.77523336	16.41754957	16.19013365	15.5051906	15.53079967	16.07464711	15.51387378	15.25546465	16.18032079	15.43609093	16.93504933	16.69750178	16.31041984	16.87086944	16.73571322	16.02867471	17.37033856	16.78463637	17.24107508	16.96814268	16.62245153	17.05598499	17.54972776	16.28324766	16.3306819	15.90516379	16.59870953	16.06347172	16.21495945	16.5726797	16.08235503	16.99496976	16.73775453	15.9255723	16.63411756	16.37662508	16.6742208	16.62210547	17.21305453	16.44494417	16.51305494	16.37561675	16.32849193	16.28863435	16.40220812	15.44436096	16.42225614	16.37129776	16.45356409	16.30890828	16.70379868	16.50496055	16.50509454	16.34708226	16.32983459	16.14258478	16.42554724	15.99656211	16.14592957	16.0019131	15.28597334	16.53116653	15.23932763	16.24649732	16.32302996	16.14337037	16.40147919	15.30177058	16.40491364	15.43335572	14.60143678	15.82673491	16.07842303	15.95044132	15.54215113	16.42794617	15.61632252	15.9515206	16.83056698	16.451388	16.22200982	15.8904304	16.56502944	16.28572981	16.6843923	16.64648773	15.88996738	16.39457823	16.49204777	15.83439294	16.61447779	15.17754239	15.44548553	17.06761831	16.04098265	16.59902848	16.40052972	16.2329819	16.72681546	16.93080841	16.37738703	15.67488558	16.10406086	15.4162578	16.59685474	16.58618385	16.54706408	16.57023017	16.31327769	16.09445369	16.55105548	15.81437347	16.53047161	16.24755524	16.50113256	15.67377489	15.56566486	16.4360538	15.46171451	16.25441217	15.5133321	15.83570855	15.82239963	16.3057603	16.64233939	16.50749871	16.15853413	16.46730664	16.53423457	16.66624723	16.50200534	16.65754383	16.26125492	16.15482727	16.5133132	15.33201358	15.70859176	14.84522349	15.85722333	16.21719621	15.64292523	16.93715243	15.69699964	16.54972649	16.26963532	16.48196148	16.13545465	16.6376309	15.85053357	16.08801407	17.00021057	15.55880235	16.05321173	15.88305204	16.03062921	16.73340917	15.83782042	16.44938622	16.33513397	16.37399933	16.1969765	16.0771638	15.7115979	15.66527445	15.55167057	15.91425063	16.32516481	16.8315517	16.23115403	15.11425754	16.02013981	15.84654126	15.63646094	15.48438414	16.49985854	15.72523027	15.29630252	15.76838408	15.98511727	16.0431841	16.23538034	15.66622021	15.36607248	16.12971383	14.94416407	15.98544083	15.62958142	16.20386447	14.24026344	16.20261414	16.06193383	15.89038455	15.245051	15.17661095	15.56016384	15.80010955	14.53963794	16.24438424	15.74145971	16.02869389	15.62431228	14.86243177	15.89983034	15.46991451	15.92819623	15.24337973	15.59120589	16.43126178	15.19988342	15.82459348	15.47959962	15.84936128	15.51540833	16.07555561	15.18971801	15.96463263	15.28209472	15.97534086	15.90377855	16.59730749	15.78602233	15.27788862	15.73886339	15.46257788	15.90468706	15.88604071	15.38792558	14.37592047	15.75198093	15.05823431	15.58932131	14.94195243	15.36209888	15.93697521	15.79088947	15.93255071	15.96223898	16.16982554	16.16448705	15.91878844	16.29843416	16.18737656	15.70068979	15.96521889	15.78712381	15.37545794	15.69802545	16.44481376	15.87425207	16.23227913	16.49167002	15.8343538	16.22839771	16.72130555	16.93839775	16.26455338	16.59620552	15.51629963	15.55924072	15.90680726	15.95430824	16.36706133	16.56924059	16.27450528	17.08762652	16.26284583	17.03260063	16.65603823	15.40177121	16.13835862	15.85681696	15.88539184	16.22287713	16.24128972	16.5439779	16.52690106	16.55307419	16.42708978	16.29967428	17.89469094	17.23052613	16.13194727	15.94211409	16.41930541	15.2710719	15.35166162	16.69632723	16.65229925	16.30148249	15.53406392	15.8147264	17.26185114	15.74183753	15.69065875	16.99277082	16.95761125	15.7285519	16.42290125	16.22089733	16.97598064	15.79356971	17.3091869	17.13624045	16.55643079	16.65228371	16.54137372	15.71184759	15.63426869	15.79625891	16.23083016	16.58903715	15.33361151	15.54217665	16.94837	15.37345604	16.28864443	16.00314035	15.14966539	16.20672126	16.30543812	14.99986296	16.66714069	15.87086603	16.71000978	15.93741406	16.44042203	15.76627818	15.49809395	15.79888318	16.45879315	15.77471669	15.91560583	15.78784943	16.45530297	15.4186854	15.90331834	16.15483956	16.00461447	16.66486972	16.15272556	16.52090976	16.03112352	15.41665052	16.05232156	16.48309166	16.60361183	16.1599907	15.69716957	16.19971755	16.00371364	15.85798479	16.25408783	15.59779705	15.59494787	15.573199	16.06774561	16.13585553	16.24222563	16.15076271	16.4177631	15.82841591	15.96172819	16.27651088	16.18289504	15.94072434	16.03568157	16.20953325	15.71745926	15.98880844	16.29978749	16.46234253	16.43312481	16.6632557	16.55526439	16.61806864	16.6146659	17.30424252	16.8554649	16.19753337	17.19455674	16.81585278	16.38354806	16.27020243	16.653569	15.93412473	16.27301615	17.10250988	17.22084745	15.7455782	16.95589718	16.64415193	16.6890508	16.49395535	16.02457397	17.01809726	16.36470047	16.90597683	16.66219424	16.65084299	16.41599079	16.37185786	16.38333637	15.90788923	16.70498967	15.90554644	16.51310823	15.63156989	15.84495151	16.07454132	15.58851693	16.31087733	16.57579189	15.92385977	15.71487007	15.62390239	16.13515341	15.55948137	16.24942772	16.49477992	15.66356895	16.46118957	15.99535717	15.94388571	16.53241408	16.14756386	16.70517712	16.37523824	15.71502961	16.25107763	16.1289874	15.1555864	16.19863694	15.64684003	14.69760859	17.07258936	15.45799234	16.43811698	16.93433507	16.67839975	14.77794318	15.96731972	15.89152028	16.42379928	16.56403507	16.35385188	16.13419147	16.74417964	15.79547828	15.80324975	15.32159171	16.70461733	16.45474793	16.41799449	16.32827161	16.36831056	15.74931867	16.65553294	16.6275895	15.35040001	16.476597	17.16793213	16.90176316	15.14540106	17.07255148	16.6640942	15.6925178	15.90119995	16.68910657	16.21789525	16.41285373	15.65739506	16.5428932	16.31524724	16.31451389	16.13525439	16.56293751	15.81343287	15.40899948	16.7918999	16.9377973	16.66260527	17.06212793	16.05258098	16.71287726	17.18707295	17.03006318	16.43756726	16.46609995	16.55477128	16.77492763	15.13506986	14.86140963	16.50226504	16.59366908	16.46940399	16.88451572	15.79056015	16.56109464	16.23712724	16.64902005	15.764501	15.9888972	16.43303476	16.19109726	16.50068005	15.64515622	16.38358698	15.64430721	16.76890969	15.46966897	15.38443491	16.438024	16.3155134	15.6002769	15.13712283	16.38888002	15.38355427	15.30991194	16.29079105	13.81894171	16.77262461	15.59390684	15.92221635	15.50763598	16.82661181	15.6939471	15.56500317	15.57335692	17.16003956	16.17192698	16.28333264	16.07567376	15.84563383	16.13072999	16.66292701	16.0889701	16.34974647	16.26152499	15.65027189	15.85203667	17.00683404	14.97758583	16.54028927	16.74405829	16.65616375	16.32661089	16.35690289	16.96850114	16.85031397	16.52773471	16.22721788	15.24067418	16.2274448	15.90951636	15.41782479	15.38622762	16.0305255	15.99782836	16.21986355	15.18783591	15.73237252	15.06535905	16.17233817	16.1758377	15.71317841	15.64251564	15.08115746	16.1848048	16.11511656	15.20101383	16.02927567	16.39881713	16.72003002	15.96813402	16.06224887	15.45476388	14.9475354	16.38200856	15.41721439	16.02857348	16.2232858	15.61034873	16.32239479	16.77899947	16.29601048	15.90864428	15.6599586	15.49986722	15.47103795	16.28943231	16.82468283	15.99055602	16.42917797	15.82128463	16.66808418	16.33629201	15.70005925	16.57116046	16.49887281	15.75193625	15.75576946	16.29000528	16.38932663	16.53762809	15.22942924	15.74578912	16.23236407	16.98455824	15.68033613	15.46471427	15.84364174	16.46572723	16.55172134	16.59598093	16.59554373	16.24692687	16.59497676	15.02233325	15.2767594	15.66475139	15.68091234	15.82661393	16.80868795	16.89870002	16.03864939	16.95508021	16.42854779	15.42035709	16.26910991	15.61110766	15.79435189	15.85140799	16.50778445	14.94046652	16.03641961	16.28136003	16.3722177	16.35580322	16.63013093	16.94089847	16.2220823	15.71010678	15.58408026	16.03466687	16.46521372	15.50765597	16.48977271	16.44905998	16.48524124	16.40597799	15.79882005	16.1692331	16.18045208	14.48705475	15.87691095	15.85898287	16.20845315	16.49511854	16.3207238	16.52452109	15.93610979	15.32991059	16.18335181	15.11492947	15.95108105	15.51165351	16.43338635	16.52865302	15.2997186	16.60494664	15.19420037	16.42798793	15.76875461	16.75938444	16.26593726	16.33531964	16.63960172	15.06770827	16.00021173	15.61301935	15.99989303	16.4443382	16.59837751	15.87176928	15.35402066	14.77777355	15.38702799	17.36388581	16.2209631	16.58748628	15.95221523	15.82736512	15.84281092	16.33266206	15.86638166	15.91163041	16.74516316	15.91009819	17.13310983	16.25986417	16.49901426	16.28569514	16.4707531	16.58551173	16.34228015	16.21212821	16.32846059	16.27575965	16.43587305	16.27752056	15.39607004	15.81015931	15.1412767	16.39585786	14.5521058	16.35478915	16.63824588	16.8048858	15.15286076	16.15299094	16.17157571	16.69593527	14.75162223	16.43774247	16.05330051	16.34580948	16.23897014	16.18744895	16.85166945	17.01181943	17.09233603	15.53315233	15.79428969	16.28582898	15.89130995	16.59822142	16.25328445	16.65403654	16.22699344	16.64598021	15.43649149	16.22466224	15.34843957	16.56167281	16.30216784	14.6755666	16.40859534	16.32331456	14.64435761	16.37106025	15.81377031	16.7552944	16.15889851	15.65939806	16.51041279	16.69959464	16.12003265	15.70476444	16.22184576	16.58896823	16.23362426	16.45024221	16.50192977	16.59750768	14.74839525	16.11302588	15.73076696	15.62745323	15.50374973	15.58049039	15.61741292	15.81362559	16.6059132	15.54302565	15.13686723	16.1487933	16.24612294	17.04707644	16.33615539	15.56960811	17.03761282	15.46871972	16.53170026	16.37471333	16.58692429	16.70388526	16.83310626	15.96477297	16.52969174	16.40983513	15.86856288	15.47032716	15.63838469	15.86884241	16.05987592	16.1174006	15.72045877	15.12588944	15.24846796	15.93562522	15.58432684	16.0292346	15.44062477	15.17560365	15.48202933	15.70162495	16.06071875	15.27593983	15.9694923	14.9318458	15.86762864	16.65403214	15.45518676	15.89545085	16.30126417	16.06347831	15.66775617	15.77921532	14.89931823	16.42816338	15.36143972	16.043094	16.50709165	16.28713252	16.2727186	15.88027811	16.61661199	15.74150088	17.39391343	16.32975526	16.37432795	15.24067727	16.2053025	16.25614937	16.32208916	16.1852077	16.70153343	15.70566256	16.43674215	16.56600482	14.24012695	16.61446468	16.20229864	16.11297603	16.07452398	15.72298598	16.84572285	16.53580934	16.15865853	15.56289884	16.62628807	16.4537469	15.67148404	16.07229866	15.71028011	16.56643531	15.90308123	16.5208949	15.69001466	16.52199537	16.5702661	15.67815933	15.35121967	16.02612428	15.81964087	16.49563598	15.7289391	16.43143297	16.64082969	15.51108975	16.46399949	16.56114057	16.36333516	15.9258362	16.47707982	16.59415647	15.8529372	15.57856268	16.61214707	16.48518149	15.61318519	16.05643493	16.44790606	16.51957749	16.64731993	15.80889344	16.66081537	15.50850956	15.90930379	16.43161169	16.2184862	15.60651101	16.78748847	16.19145921	16.00652678	15.85468589	16.64833754	16.80492695	15.64001925	15.35836219	15.77671139	15.61694779	16.528486	15.92674069	16.03696243	15.60692851	16.36797778	16.69576114	15.65594457	16.6846573	15.26481564	15.05308323	15.66994733	14.3447064	15.79660953	15.79852995	15.58458965	16.25308466	15.20760546	16.09630942	16.07783484	16.4479335	15.42001389	16.27606657	16.06113251	15.82153542	15.46457462	15.9178236	16.37513958	16.13501535	15.79830494	14.77508392	16.38312454	16.14974487	15.61892861	15.93521844	15.60120212	15.7751923	16.18587813	15.62150773	16.23645475	16.49116149	15.54357729	15.61979131	15.34541048	16.44253933	15.86255904	15.6798607	16.24426305	16.41907705	16.3332456	16.1531497	16.1738451	15.68061483	16.34421761	16.63998823	15.61619832	16.33457238	16.12707655	16.59961294	15.4386492	16.48241211	15.58532891	16.09501568	15.70772794	15.75755674	16.08170461	15.98709841	16.45558523	16.21987547	16.32626913	16.49430321	16.65191813	16.55922573	16.81501	16.82271534	15.9473156	17.03815893	16.34663835	16.58486873	16.370358	16.7716361	16.12826566	17.45597578	16.61547242	16.57898658	16.40403144	16.34378145	16.6097099	16.95195728	16.52891254	16.71744992	15.85306884	17.08507041	16.58747336	16.53103004	15.28021018	14.94668838	16.85602644	16.29081142	15.00743585	15.58375696	15.54446448	15.50914469	15.43792049	15.40198736	15.89407994	15.7997583	15.99326689	15.87398173	15.06518714	15.60364578	15.98356487	15.62206208	15.61162767	15.69675731	15.65203991	15.22800572	16.06812938	15.98767213	15.14922663	15.74595511	15.87661837	15.43539743	15.76127652	15.51720017	15.47762271	15.99893117	15.52219781	15.84795108	15.02471133	14.92211676	16.69328495	16.58028433	16.81097206	16.63539808	16.40940193	15.90706885	16.02509992	16.05961437	16.44241159	16.28001641	16.00740373	15.45998021	16.28611862	16.70187718	15.20945445	16.48078729	16.48492526	16.72341705	16.56515015	16.19084375	16.00372409	15.52920525	17.1852583	15.5628957	16.16508062	16.07413623	16.13161986	17.00300048	16.2447381	15.91664299	15.50157232	15.68068888	16.49835129	15.41031734	16.32771508	16.38412196	16.3955733	16.30328372	16.24066905	15.62903814	16.66416821	16.72867279	16.73924745	15.51776006	16.59520139	15.55598474	16.04635168	16.44781457	16.55196305	15.5473205	15.61422444	15.51852547	16.42472479	15.7366959	15.46659042	16.55714705	16.30003562	15.79766174	15.4747343	16.84556202	16.26154229	15.93925522	17.26523443	16.08106416	16.18788994	15.62672117	16.25746192	16.53950163	16.77403941	15.34775086	16.90609348	16.19212726	16.23601683	17.31217622	16.02503927	15.60402826	15.44718464	15.42880188	16.07661864	15.61240245	16.14765949	16.50801923	16.53711319	15.64639202	15.2463899	16.55403372	16.13026739	16.40891513	16.03365906	16.40481573	16.38116675	15.80004914	15.26824779	17.41909852	16.39848124	15.90067564	16.25557089	16.14617618	16.39365271	16.84370521	15.71035953	15.90285876	16.5568915	15.7988583	17.04766919	15.65903685	16.06998352	16.03325985	16.86390395	15.98646984	16.70550648	15.81970646	15.83673471	15.7541145	16.06157202	15.75452304	15.4990518	15.73299271	15.26809793	16.36802559	15.55363791	16.50559599	16.63931961	16.10515797	15.86905789	15.70090348	16.65040001	16.5891469	16.44898697	16.4767044	16.38886711	15.40451769	15.60825608	16.31960703	15.48872064	16.61264353	15.5469613	15.70388161	16.50766556	16.79367756	15.9747234	15.92035549	15.86510254	16.25432015	16.43015784	16.31336978	16.39209876	15.40785616	16.79100911	16.65424866	17.20928258	15.55326654	16.89945272	16.7645371	16.05804051	16.23450385	15.93584162	15.49839147	16.81180354	16.13703108	15.99841918	14.76346319	16.6920722	16.36405396	16.42454751	15.686058	16.68284863	16.33378324	16.70773726	14.88829394	16.66327615	14.95261017	16.37326438	16.11293274	15.64936813	16.30618253	16.23077247	16.27114613	15.73430783	16.5595244	15.66254753	16.41359842	15.90882677	15.42488483	16.53789298	16.67797439	15.50196483	16.13325623	16.79571114	15.67148901	15.53719979	16.57205425	15.94392505	16.6337307	16.06930507	15.29436711	16.36305038	15.5217504	16.68778912	15.75255299	15.88396791	15.40689321	16.36986446	16.31404037	16.67030794	15.51586117	15.57362257	16.56496432	16.43769624	16.15756374	16.52592922	16.78001294	16.4347641	16.28774872	16.68816485	16.33752037	15.90372718	15.389409	16.86938457	16.92430646	17.19017021	16.41955916	15.86562808	16.41944067	16.34073141	16.99258445	15.54659629	17.45804391	15.72969572	16.57379146	16.74352299	16.92033148	16.71643953	16.51960171	16.9213288	16.5524593	16.43815861	15.45393879	16.00906838	16.82948788	16.8490624	16.45125846	15.79943446	17.2199363	16.40373676	16.62860816	16.4210349	16.26027673	16.62237799	16.51708566	16.17068909	16.55606498	16.6423401	16.74955426	16.7781739	16.72946053	16.38767239	16.49299284	16.67859595	16.20244406	16.99971216	16.8101841	16.62814121	16.97813565	16.75811023	15.63425659	16.79715688	16.47697935	16.88466513	16.80455778	15.68131648	16.08356928	16.2420229	15.52308114	16.20348133	15.90723883	16.20696496	16.81335727	16.06220365	15.37773059	16.11552342	16.49809943	16.61799861	15.28110018	15.38574399	16.33810572	15.63825024	15.20198988	15.51855808	15.97385602	15.79546192	16.54512758	14.5932267	17.20258455	16.19065627	15.63365793	16.40954075	15.8461333	15.84594971	15.4862669	15.82698369	16.69978352	16.55189555	16.4608795	16.56779284	16.59017114	15.61142747	16.49237533	16.04999815	16.25480703	15.99727885	16.48369199	15.49024702	16.2469293	15.66409382	16.42258097	16.68157967	16.20730534	15.88410762	17.07834318	16.42385809	15.98231659	15.22162799	16.58159229	16.7022926	16.59743999	15.85138843	15.60321124	15.91905194	16.13833771	17.05735454	15.67558768	16.46054866	16.45080766	15.73431557	15.71972461	16.50724277	16.37678826	16.58147812	16.51504383	16.18131388	16.16831667	16.8030595	15.12594446	16.14075284	15.6937886	15.6254022	16.28515049	16.33898796	15.62404813	15.69531402	15.44037215	15.36630927	16.82427736	17.06032479	16.98572049	15.8626113	15.70770341	16.33643672	16.28403579	16.48977153	16.73026955	16.59100827	16.24319409	15.6305076	16.12758912	14.9571237	15.82299077	15.92016259	16.68492047	16.64436745	16.23581065	16.68593936	16.5538011	15.59779977	14.5162679	16.45537264	16.25544065	15.93620431	15.6752084	15.64836833	16.41925655	16.53449608	16.75509081	15.39160607	17.52609742	16.32017602	15.85314198	17.3012036	17.38150574	15.2181072	16.13649061	16.00799049	15.2930765	15.83486498	16.00505499	16.8341604	16.35143635	17.16738437	15.56573233	15.87139474	16.75151199	16.24347739	15.91478991	16.16805628	16.57747163	15.61481507	16.34119826	16.63130176	15.93922704	15.45222703	15.89822998	15.47459578	15.9459318	15.68104544	15.91013013	16.23253678	15.92440173	16.72891771	16.29421848	16.92077825	16.66279878	16.08369946	16.78745343	16.09820425	16.70617114	17.0472111	16.57239497	17.25867021	16.78299788	16.08912156	16.80240902	16.08858922	17.07608754	16.96748372	16.44144672	16.99189818	16.80177182	16.076976	16.00761041	16.5837561	16.3804035	16.85198881	17.33765715	16.8563309	16.52851733	16.94346093	15.99218584	15.42823736	15.63649795	16.08877209	15.83164892	16.09667742	16.12321343	15.47932913	15.42860564	16.19303793	16.64744489	15.99764294	16.13955207	16.24510907	15.67103924	15.8951587	16.49033048	15.511152	16.26389607	15.73131948	16.13972773	17.28308025	16.07687046	16.05189485	15.88379387	16.49381824	13.97926069	16.22906793	16.74352915	16.47251582	16.06762331	16.0905671	15.31245837	15.80311052	15.21460424	15.73587922	15.88110101	16.30853685	16.11245575	16.33948087	16.02502672	15.01384035	15.87910202	16.46650867	15.63399413	15.73963531	16.05585697	15.97877358	16.47758622	16.77457634	16.10570823	16.47862237	15.77268807	15.8179038	15.9832897	15.08977754	15.48302603	16.48734745	15.83361117	16.01632172	16.8287002	16.43977168	16.26317608	15.62843863	16.13362665	16.37614111	16.72630672	16.20170865	16.46154758	16.19188326	16.56426267	16.43870592	15.77529271	15.42562949	16.46685297	16.47998305	16.73066121	16.31164863	15.65369404	16.38462496	15.94359318	16.19338	16.41042048	15.66547917	15.86167734	15.62500133	15.87731265	15.42714107	16.48372923	16.59887827	15.67802174	15.53283027	16.37083954	15.99280424	16.4525787	16.92594389	17.18443891	17.09605481	16.17432208	16.29121618	16.22124646	16.38485333	15.77070034	16.28697322	15.68157194	15.85906176	16.42255196	16.24640004	15.25181367	16.42280474	15.67768053	15.78916416	15.92952822	16.67748887	15.90232933	17.00786281	15.88462287	16.06890469	16.84197702	15.79944417	16.47859804	16.00982754	15.32755204	14.64186458	15.91846956	15.52738755	14.78471193	16.25840411	16.29835105	15.84990849	15.72567533	15.98797512	16.13347489	15.19852054	16.05196749	15.81782891	16.1793569	16.28148752	15.9459573	16.14076765	15.37723206	16.00788555	16.27515972	15.53965832	15.52912771	16.09248207	15.94238044	14.85772217	14.70894139	16.12444244	15.84049234	16.52723307	15.80066788	16.30483339	16.27726502	16.50111512	15.92671774	15.26456801	15.91199447	16.49203295	16.30196922	16.66020485	15.96880501	16.61309455	16.44721344	16.5925213	15.35225067	16.38049439	15.96271949	15.13262329	16.41362838	15.89217498	16.22907804	16.38929776	15.44829643	16.62686141	16.23049542	16.56807774	16.47633492	15.56236887	16.09913083	16.27072658	16.884381	15.53091622	16.16178214	15.92721648	16.43525817	14.79946018	16.65784783	16.75494357	16.02418157	15.91018796	15.57645798	16.6304976	16.46473233	16.27765926	16.77125568	16.31368462	16.27653772	16.91119948	16.55555126	16.02304251	16.1926194	16.87501424	16.48283207	16.54245089	15.34588569	16.01668155	16.59720934	15.880013	15.16503767	15.95990968	16.29417806	16.49089136	15.35129179	16.15231883	16.15859511	15.67357481	16.05222316	16.43587048	16.2231367	16.30238962	16.18332297	14.53817107	15.75647608	15.77850938	16.28937985	15.01625626	15.55508895	15.66158754	16.48641086	16.25198231	15.83078993	14.83952935	15.255931	16.41164585	15.84200267	16.26575228	16.17978453	14.76779747	16.08371396	16.22250138	16.16315201	16.62602325	16.33085267	16.30441707	15.98498716	15.80616903	16.71574326	16.38743825	16.4175674	16.90935089	16.71041253	16.56209181	15.99084787	16.14079515	15.62665382	16.30113676	16.44898029	16.46212295	16.76540955	16.71186191	16.59811284	16.93738642	16.50146943	16.38579877	16.30264657	16.5926269	16.45091482	16.11367478	16.46730716	16.94328917	16.38225986	15.79466157	16.18435479	16.72122452	15.38334835	15.52218143	16.06314881	16.10352015	16.45823423	15.6966122	16.19280034	15.70868862	15.74765608	15.12347097	15.28778007	16.6309189	16.73309491	15.27209981	15.51372985	16.36619755	16.87637883	16.38733518	15.50961513	16.52348682	15.41544804	16.81767904	16.37877715	15.14560555	16.03306253	16.76547045	16.74201944	15.39152661	16.11894012	15.51602151	16.42661247	15.59365395	16.53244862	15.88677748	15.81127585	16.42640248	16.61712641	16.74834125	17.07521239	17.43278061	16.50128119	16.91817563	17.26667139	17.20506775	16.15679701	16.46266002	16.84970428	15.51567821	16.61365365	16.26050831	16.6553584	15.82253684	15.68047802	16.61615467	16.78020211
EIF3G	10.73906859	10.74250321	10.75330211	10.76537995	10.76809412	10.73072963	10.71439952	10.70358414	10.75567845	10.78770614	10.70067012	10.74882762	10.73053537	10.77380012	10.7670383	10.7537631	10.72424637	10.77699375	10.77194605	10.69092432	10.71730045	10.75325898	10.74813537	10.71231329	10.73693537	10.72348455	10.74079973	10.72203101	10.73516747	10.78083308	10.7389699	10.72045307	10.70400848	10.78866663	10.74701038	10.74593687	10.70006825	10.76238453	10.76279973	10.73278508	10.72748939	10.73110951	10.77291785	10.68815669	10.77805582	10.76428713	10.74019139	10.72671345	10.75634838	10.74944089	10.72162084	10.72364198	10.72328735	10.77141238	10.77087572	10.7486361	10.74096165	10.76587556	10.72833841	10.74614147	10.78324827	10.73025914	10.73657694	10.74133575	10.79489238	10.72545103	10.78037019	10.76266119	10.75132844	10.75906794	10.71840457	10.72688647	10.72889445	10.70913957	10.71683388	10.76076732	10.7292138	10.75056416	10.76006109	10.77689784	10.74248948	10.75199747	10.72130858	10.72848431	10.73243563	10.73497562	10.75308241	10.75178246	10.74264564	10.73569606	10.71966782	10.71965849	10.72198621	10.71066079	10.75272301	10.74439422	10.74899155	10.75898555	10.7389664	10.73800852	10.75419124	10.73220354	10.74304893	10.7025482	10.75064987	10.71059837	10.73973661	10.77309525	10.7211546	10.77699689	10.77608183	10.74072552	10.80515582	10.73688124	10.72362319	10.70709575	10.75030101	10.69833965	10.71191244	10.76074971	10.76214076	10.78569268	10.76244944	10.75959802	10.74817808	10.76242828	10.79133619	10.72929967	10.75133344	10.76647218	10.78328289	10.7676754	10.72942409	10.76802411	10.7294083	10.78656102	10.75824962	10.74948382	10.73259521	10.75923741	10.76488871	10.7402816	10.71969255	10.7430955	10.70501553	10.73474998	10.7106196	10.7143475	10.71421133	10.76310738	10.72045736	10.73985393	10.73255857	10.76833664	10.73887414	10.78412771	10.73273209	10.73450512	10.75756646	10.72230335	10.76974559	10.78646147	10.7302574	10.7272984	10.69370157	10.76334748	10.76287913	10.70902794	10.70629041	10.69411331	10.71771684	10.71957832	10.80324243	10.69494929	10.73543448	10.74365313	10.77409834	10.85059891	10.72247271	10.77971792	10.7289285	10.7420681	10.74214785	10.75092935	10.73175771	10.74258833	10.71933215	10.80670718	10.74119391	10.71464629	10.80797315	10.73089273	10.71981911	10.70140516	10.7506997	10.74859335	10.76545683	10.73337435	10.76716285	10.72631087	10.76248481	10.76101408	10.74458826	10.75670501	10.75712199	10.74127801	10.74244155	10.72660885	10.71323786	10.72594576	10.78040044	10.7506297	10.73677367	10.75045292	10.73891385	10.7657783	10.78140637	10.73766892	10.72898406	10.77185857	10.72403434	10.75436389	10.75542695	10.79686063	10.73815217	10.75090331	10.76248902	10.76808214	10.69964856	10.75736014	10.74621981	10.72006378	10.74618115	10.73315192	10.74747665	10.71653136	10.74071368	10.74811313	10.84062762	10.7518698	10.73222404	10.7152532	10.72055485	10.71683944	10.77400157	10.72149753	10.72883068	10.76491249	10.74596989	10.73690028	10.76788176	10.72719821	10.73963625	10.71033238	10.72933822	10.77004887	10.76841155	10.71501739	10.75895628	10.73583568	10.8003475	10.76857996	10.75493004	10.73453529	10.67872412	10.75004568	10.74437372	10.81752651	10.74595578	10.73785533	10.75627571	10.73332263	10.73038083	10.70044527	10.7633718	10.7385383	10.76778345	10.76028479	10.72949851	10.73399192	10.70917855	10.75513782	10.76771174	10.7063862	10.74173838	10.76125182	10.73689686	10.70334803	10.71603209	10.77812489	10.72717804	10.76371688	10.68648532	10.78362699	10.74494017	10.75029783	10.77341903	10.69177752	10.73282896	10.71805077	10.77133382	10.74525823	10.7364936	10.76627059	10.77245742	10.71730754	10.74154227	10.72153353	10.73034938	10.73920682	10.79055673	10.765545	10.76101212	10.76919258	10.74661142	10.76871512	10.70841849	10.82206256	10.79073731	10.67110397	10.74533831	10.72901634	10.75709054	10.69888508	10.78513501	10.73628028	10.78426771	10.73092386	10.69967567	10.76305407	10.7452954	10.74032815	10.78413086	10.77819282	10.73974959	10.73474591	10.77397963	10.71933075	10.77211604	10.80851542	10.7580694	10.76505681	10.74359514	10.71827711	10.73025789	10.75024159	10.73693797	10.78096988	10.71747073	10.76525028	10.78297694	10.76509032	10.73269776	10.77260409	10.75926635	10.76603693	10.72575176	10.72542535	10.75847878	10.72576455	10.71907083	10.71318325	10.70795797	10.72208336	10.71931664	10.75092209	10.72998527	10.74756385	10.73425158	10.73991892	10.74899253	10.74206292	10.72946645	10.69190559	10.71635978	10.73085361	10.73656138	10.7738896	10.75043908	10.70554144	10.76141265	10.71771934	10.69947388	10.71207586	10.76658413	10.73477995	10.70386991	10.71146524	10.72247801	10.75404946	10.76296868	10.75983216	10.68915189	10.74398559	10.77485486	10.74117959	10.76942076	10.7411269	10.73585973	10.74805347	10.72643967	10.69613451	10.74164873	10.7496825	10.70691527	10.72846397	10.76893237	10.70763171	10.76904559	10.74729578	10.76558287	10.75077959	10.749102	10.7636848	10.75742092	10.76448831	10.73878647	10.73042161	10.70447569	10.77430661	10.70950611	10.75691846	10.73939149	10.73665373	10.74191955	10.75516323	10.74689719	10.76151656	10.71958157	10.78491441	10.69217358	10.77236545	10.70041239	10.7396136	10.76047907	10.74746457	10.72492484	10.72926468	10.73319564	10.75306712	10.70519732	10.67936432	10.71751678	10.73513889	10.70860623	10.7086411	10.77744244	10.68943907	10.73985274	10.72492688	10.73795553	10.70673553	10.74584083	10.74324366	10.73536849	10.71821626	10.70253614	10.74493478	10.72155262	10.73172055	10.74620335	10.72664572	10.72794474	10.73519831	10.69673318	10.75230463	10.71263909	10.73938753	10.70369531	10.7647117	10.71090626	10.71239389	10.72483233	10.72801325	10.71152813	10.76967969	10.72448251	10.718533	10.72070775	10.71773448	10.7020961	10.73306114	10.71978599	10.80478225	10.73880939	10.7369348	10.70864865	10.71267001	10.74107014	10.76170915	10.75505814	10.77210745	10.79618781	10.744286	10.748884	10.72480385	10.75603219	10.75190391	10.77136934	10.73794884	10.71822862	10.782848	10.73830494	10.73304621	10.78339708	10.73665989	10.78318077	10.77093116	10.76821267	10.68251047	10.73163056	10.6924731	10.72112682	10.73753514	10.73364415	10.75600452	10.79218304	10.74074122	10.75119598	10.74818783	10.7314748	10.7453068	10.71949319	10.77435835	10.72983812	10.78186859	10.73095099	10.74535375	10.75395711	10.73593228	10.6572855	10.75191156	10.72278338	10.75552549	10.76112225	10.74052602	10.80357642	10.81488271	10.74314399	10.75719563	10.77297947	10.75759201	10.70717077	10.78412174	10.71331371	10.77411396	10.73078261	10.75269483	10.74600072	10.80962547	10.75235294	10.76660498	10.71185479	10.74312772	10.727463	10.72110799	10.73069127	10.74925684	10.74197881	10.72582193	10.74142426	10.72740577	10.74980248	10.7157272	10.73174046	10.78682411	10.71604642	10.74830686	10.72752917	10.75218047	10.36732792	10.76124666	10.32305237	11.86933253	11.03576462	9.953951018	9.987491272	10.98042	10.79301389	10.76015067	10.71915457	10.738441	10.85922523	10.76249142	10.77388143	10.57237708	10.72625699	10.33512506	10.66280644	10.33045217	9.642675077	10.60502397	10.98794495	11.10644162	10.3564398	10.5095854	11.65004835	10.97210398	10.7568852	10.32000729	10.71488536	10.73976804	10.70779111	10.71933906	10.717973	10.74711114	10.75357535	10.75853562	10.73983008	10.72495926	10.77810255	10.74954954	10.71655449	10.8135184	10.75563467	10.74774581	10.7476534	10.767224	10.67819508	10.76659075	10.79844325	10.75164036	10.76378325	10.76089324	10.79872238	10.75308684	10.73241102	10.74681667	10.75088626	10.74519983	10.7291932	10.70946413	10.74935356	10.70964252	10.70555061	10.71500834	10.71899557	10.74385145	10.7278751	10.70454995	10.69370118	10.73194434	10.74725174	10.70155463	10.73422432	10.68990731	10.73679771	10.72862024	10.69473678	10.71961909	10.71866092	10.75080801	10.75602269	10.72059041	10.75381713	10.7296344	10.70830947	10.79498727	10.7159953	10.75232283	10.74963401	10.68692936	10.75690867	10.75242956	10.72137993	10.75265946	10.74335511	10.70896971	10.7238213	10.74391087	10.76284679	10.77739384	10.76628773	10.73863193	10.77627873	10.74023874	10.7267289	10.74609589	10.74146206	10.74858742	10.74978541	10.71872366	10.73401314	10.69686811	10.7018829	10.71979894	10.77161004	10.79704637	10.69996951	10.72140227	10.76010357	10.70448194	10.71490712	10.75895145	10.78462103	10.74148866	10.78298174	10.71436496	10.75826502	10.71048926	10.77207233	10.70906006	10.74450508	10.78959936	10.74055686	10.7277631	10.79250544	10.75087793	10.76326978	10.732039	10.77475975	10.7225123	10.72835491	10.7540565	10.7311126	10.75720791	10.75878379	10.77228827	10.81123045	10.71979682	10.77305578	10.75146882	10.77881015	10.72721746	10.74272166	10.74172875	10.76563215	10.7776981	10.76513689	10.7147875	10.77591504	10.75884113	10.76582902	10.77006061	10.78284256	10.73953299	10.75155112	10.72812371	10.75655824	10.74428546	10.75633211	10.71732205	10.7734253	10.74644965	10.78005949	10.72404224	10.73279555	10.76804517	10.73117182	10.77854981	10.73439201	10.75570488	10.78399579	10.74058133	10.73266151	10.7506693	10.76151905	10.72720099	10.72738773	10.72477517	10.81045248	10.77979954	10.71842767	10.70733659	10.73756295	10.7754307	10.73495925	10.72138846	10.73318651	10.7750376	10.74617009	10.77887827	10.75724913	10.74700453	10.75002099	10.73292947	10.75189675	10.70935145	10.79736586	10.77340304	10.72700304	10.75323949	10.70997562	10.72218808	10.71410633	10.75138414	10.73742672	10.70854592	10.72775723	10.71439476	10.77121342	10.72116754	10.74320087	10.75357226	10.69615356	10.70585715	10.71893761	10.79495679	10.71015623	10.74401156	10.71851286	10.77131034	10.75552766	10.73217117	10.72089439	10.74908227	10.76523943	10.70440923	10.7336771	10.68754387	10.78112717	10.7635467	10.75732646	10.75473009	10.75176987	10.7692202	10.72808622	10.75988949	10.75447796	10.7220742	10.74685297	10.78756686	10.70893571	10.78318937	10.78402082	10.76274856	10.79910502	10.70656982	10.74760362	10.76322938	10.74871872	10.77511911	10.73924708	10.77728726	10.6865914	10.73954473	10.79190816	10.78694684	10.71488459	10.75338236	10.76415543	10.75889839	10.76953377	10.72699469	10.74171063	10.69374986	10.76319955	10.71785747	10.78215886	10.7415939	10.71643273	10.71561925	10.76090499	10.7366253	10.7559127	10.75894452	10.77354599	10.77625564	10.78052982	10.81456117	10.74426665	10.77013566	10.73898771	10.74886106	10.77482936	10.75760137	10.73586442	10.70253938	10.74443981	10.78719385	10.71473397	10.73937676	10.76776437	10.72726007	10.74972451	10.7443694	10.73309843	10.76795556	10.72161628	10.74386671	10.76799693	10.71892299	10.76755929	10.76068747	10.75095768	10.771863	10.7666584	10.75839387	10.71530722	10.71703305	10.7087719	10.78084202	10.73699416	10.77311883	10.72785871	10.72855495	10.76083047	10.69594385	10.72741474	10.76556693	10.76210994	10.72899141	10.78953473	10.74177496	10.75898755	10.7662927	10.7169761	10.70103696	10.73907003	10.74263624	10.73566893	10.770634	10.72102007	10.70495145	10.74031633	10.7153621	10.71156781	10.73541944	10.70665953	10.75397302	10.73064531	10.74822643	10.71940427	10.74624794	10.73132928	10.72937516	10.8303001	10.90894247	10.81237155	10.74521859	10.71638897	10.70884865	10.69802221	10.70944831	10.71519975	10.7394027	10.74837842	10.7555822	10.78156166	10.77393299	10.75852909	10.73471064	10.76981194	10.72340352	10.74240168	10.71801571	10.70395868	10.73436068	10.70822623	10.75522682	10.7578263	10.78435941	10.74837401	10.73741085	10.73309579	10.74455781	10.73150147	10.75092296	10.86619362	10.73112014	10.7406964	10.77646474	10.77964071	10.73772495	10.7371382	10.7350314	10.7140856	10.79467336	10.75932039	10.77540862	10.71554573	10.7358772	10.73923293	10.73307811	10.75813174	10.72103942	10.7386903	10.72282773	10.76486229	10.71807388	10.73094654	10.70656634	10.74890936	10.76550081	10.7825922	10.79070766	10.75693356	10.73848796	10.73467726	10.70008394	10.75436612	10.73505915	10.7335504	10.72457414	10.71977542	10.70269559	10.74895804	10.73183029	10.75351634	10.74050247	10.70818896	10.75973478	10.74985398	10.75535842	10.78583185	10.73733145	10.71944263	10.75339477	10.75186611	10.72143507	10.74950353	10.7234412	10.74542354	10.71811001	10.76961986	10.79610736	10.73558803	10.74963807	10.76637073	10.76647577	10.77750594	10.7051339	10.72208408	10.73043712	10.69937	10.7836665	10.72636652	10.79328687	10.68750671	10.73843067	10.77970654	10.74769433	10.77842172	10.77396804	10.75272027	10.75712227	10.74163098	10.78079028	10.76748552	10.74361839	10.79319283	10.72914519	10.76430018	10.73600485	10.76742315	10.69128573	10.70796657	10.71884927	10.70334599	10.72458452	10.73180214	10.76600834	10.74759812	10.71442845	10.76549104	10.71149703	10.72502688	10.74997958	10.73651981	10.75388065	10.76701768	10.73380165	10.74021806	10.73364005	10.74344125	10.72088938	10.71405221	10.69999829	10.73226301	10.72663021	10.73041924	10.73477819	10.74479661	10.73994362	10.75223679	10.79631916	10.70045705	10.78267225	10.74146129	10.83307384	10.74615128	10.79394516	10.72166119	10.70583037	10.81287389	10.72072821	10.79562352	10.7770685	10.70871128	10.74980779	10.74056327	10.75210273	10.72154435	10.77336829	10.67748007	10.77930013	10.7346915	10.69095818	10.72133942	10.75874146	10.73872983	10.76458027	10.75756066	10.71219729	10.78841158	10.71868827	10.69885092	10.76275853	10.74332935	10.72901951	10.75014182	10.75447616	10.74209557	10.76682927	10.71258388	10.76270819	10.75043024	10.72095401	10.7138153	10.74577236	10.7434682	10.74505654	10.7454683	10.75951649	10.72170889	10.73576031	10.7305376	10.75775402	10.73855299	10.75522085	10.75830915	10.77456251	10.73331175	10.73527283	10.75576592	10.80965454	10.74409395	10.7670971	10.80736164	10.73429566	10.76255194	10.71374216	10.71227322	10.77907106	10.80340669	10.74737137	10.72150536	10.74950564	10.74016081	10.72084147	10.7283185	10.78224295	10.75739948	10.76784395	10.72566184	10.72723851	10.74647942	10.7500968	10.74497801	10.74146126	10.73458669	10.74016767	10.72017121	10.75454726	10.72787533	10.71282797	10.68737657	10.78640098	10.80370898	10.74992259	10.72762692	10.70851193	10.76923654	10.7912249	10.78272582	10.71259797	10.75191248	10.7298128	10.74153978	10.71412405	10.72406865	10.72825729	10.72848023	10.75899097	10.78291576	10.75208481	10.77201361	10.71305882	10.73118117	10.7076083	10.73393818	10.7126183	10.71608487	10.75411771	10.71884977	10.71909565	10.75080737	10.75599391	10.71215709	10.72181887	10.73868376	10.76716484	10.73535672	10.74868594	10.75961439	10.73534671	10.74643242	10.708491	10.70802603	10.73201763	10.7703135	10.73162305	10.74105629	10.78980087	10.79308796	10.75108146	10.74782498	10.73851275	10.68965519	10.70248635	10.75140479	10.70637736	10.7443778	10.7186024	10.75385987	10.71741497	10.77393275	10.75624737	10.77148006	10.76891319	10.73827263	10.76734794	10.72322842	10.70698096	10.75991485	10.76882217	10.72999071	10.72756785	10.76690817	10.73235689	10.72256714	10.71944074	10.74539435	10.75935367	10.72954367	10.7305826	10.70539007	10.74716326	10.68741672	10.72830081	10.71716793	10.71896298	10.73890597	10.74652757	10.72287887	10.78943436	10.74197703	10.67697302	10.75008559	10.72866937	10.79483278	10.73509775	10.76085859	10.7707869	10.70761475	10.75109168	10.74729305	10.74220812	10.76027659	10.75057874	10.71506259	10.72489925	10.71701232	10.72360941	10.73923083	10.72490842	10.73642612	10.74529467	10.7421978	10.73263621	10.74906206	10.71535197	10.78564856	10.78872552	10.77803191	10.76828644	10.76416089	10.80846845	10.7627398	10.73797159	10.78273921	10.71310764	10.80582834	10.70170942	10.75771717	10.69262612	10.74589487	10.75375706	10.7406417	10.74301615	10.76786626	10.70136918	10.73792721	10.75850635	10.70730963	10.72791655	10.75392002	10.70416541	10.71722498	10.71637387	10.72354577	10.71786184	10.71983634	10.75441712	10.7361913	10.70363484	10.79759593	10.78252976	10.69590334	10.77156044	10.75163485	10.74182886	10.70236379	10.74709283	10.74909571	10.68474768	10.72618158	10.74564398	10.73951824	10.75183325	10.69658172	10.72487067	10.71335523	10.73750262	10.75108103	10.72271012	10.75748156	10.77615307	10.73734604	10.71194678	10.72010587	10.73730588	10.74875382	10.70209568	10.704298	10.75475786	10.72545527	10.74353931	10.73665859	10.77020752	10.7682838	10.77962509	10.76285595	10.74197499	10.72550218	10.73551069	10.74665454	10.76890147	10.71978061	10.80246213	10.71999491	10.77431338	10.78936278	10.71471342	10.7497443	10.75589097	10.762798	10.73643184	10.78135635	10.76326211	10.71526721	10.75734758	10.80687344	10.74992131	10.77485734	10.74878432	10.75461759	10.71055849	10.78935535	10.78233354	10.75815694	10.77324194	10.74447021	10.80263034	10.75500199	10.74077102	10.78222287	10.7327985	10.71231366	10.73167833	10.71849098	10.73706598	10.69687067	10.72598749	10.74138679	10.72667656	10.72184147	10.76969079	10.75624375	10.74130809	10.74621548	10.7050937	10.77533969	10.74304005	10.72871935	10.73677081	10.72232069	10.72671482	10.78280059	10.78777101	10.72516958	10.78143333	10.75389402	10.80099394	10.73907219	10.78462439	10.74002636	10.75639955	10.73398745	10.75612651	10.7303094	10.73973507	10.7940065	10.73954287	10.79083091	10.76970754	10.71336628	10.74618355	10.80337912	10.73528873	10.74030111	10.78695032	10.74849082	10.84627076	10.7354625	10.73278514	10.75808189	10.72823468	10.73297303	10.75007315	10.76449348	10.67821304	10.76657767	10.70485503	10.69938958	10.72291797	10.69956823	10.769796	10.80224186	10.74189631	10.6819112	10.73262364	10.69974578	10.74436082	10.7158022	10.750416	10.71339315	10.75873087	10.77806367	10.73978798	10.76553761	10.74939775	10.76445949	10.78597369	10.78489591	10.73520973	10.72862738	10.75954325	10.77883081	10.79546644	10.76068396	10.71836541	10.80189573	10.70948959	10.73585556	10.74824617	10.77674227	10.70036066	10.74347219	10.72655974	10.70763718	10.73514799	10.7096456	10.74764584	10.74505821	10.75928205	10.77069312	10.7186265	10.77548701	10.75461024	10.72283888	10.75714961	10.74913533	10.80829502	10.73394505	10.71157619	10.75332038	10.71313295	10.76226888	10.7729386	10.75160094	10.76366768	10.73484756	10.75662069	10.73134249	10.76223188	10.71152392	10.697092	10.75039852	10.81687128	10.75773176	10.72574737	10.73789642	10.7340976	10.77763731	10.76451519	10.72395773	10.70671337	10.6925884	10.70049828	10.74007295	10.76843612	10.74808567	10.77714866	10.71459162	10.74909249	10.74759557	10.70550278	10.79633327	10.77761059	10.78736178	10.74016507	10.79482252	10.7479574	10.76055201	10.76927269	10.75836603	10.76386448	10.74693971	10.7463641	10.72045076	10.73461732	10.72164032	10.71783585	10.74662361	10.7516284	10.74774042	10.76767059	10.75259489	10.79082807	10.76151069	10.79316431	10.81200597	10.70380368	10.7413519	10.74120442	10.70882335	10.83362811	10.80004761	10.74344254	10.74217434	10.71121524	10.75336964	10.73068267	10.72962597	10.77159315	10.72779018	10.75984679	10.73468977	10.7101171	10.72919943	10.77572611	10.79435066	10.76043424	10.73995039	10.66629831	10.69863051	10.76026042	10.7543132	10.76123039	10.76715987	10.78071924	10.72319033	10.71725462	10.76002577	10.74645098	10.76152253	10.74649609	10.65241713	10.78530573	10.77994132	10.72396792	10.76789554	10.76807107	10.77357032	10.79264091	10.72225614	10.71515955	10.72151619	10.73125137	10.73245298	10.74734334	10.74680981	10.71679428	10.74029295	10.7343748	10.73611387	10.72048171	10.73692479	10.73130271	10.72540627	10.71780627	10.71332688	10.7429921	10.78381775	10.7579545	10.74885502	10.75914994	10.75079968	10.70005164	10.70061203	10.73890965	10.72228399	10.73855232	10.6910754	10.72458373	10.71807516	10.75856735	10.71795418	10.75547814	10.7263651	10.74027151	10.75537536	10.80032761	10.74495564	10.76245023	10.75449198	10.73578267	10.7657475	10.72910245	10.81144297	10.76662796	10.75288243	10.7819752	10.70053492	10.74885412	10.70840811	10.70936647	10.83905212	10.71822464	10.79240485	10.76467788	10.78089186	10.73260377	10.74106084	10.74203034	10.73594477	10.73372479	10.73278291	10.70750377	10.75500504	10.70820565	10.75433625	10.70522164	10.7686213	10.73466273	10.74278882	10.7647288	10.77009448	10.73935518	10.788068	10.72909924	10.70513781	10.68959103	10.76273588	10.74890808	10.73193899	10.70935186	10.70973665	10.81309923	10.71862857	10.74936374	10.77564374	10.69924775	10.7860115	10.76835768	10.71295185	10.73016157	10.7566193	10.7685999	10.72676272	10.70057411	10.7251932	10.73997405	10.72635008	10.71640551	10.74173084	10.75407522	10.73836055	10.74000443	10.72454939	10.79856007	10.75575402	10.76179346	10.74168976	10.7400533	10.75633572	10.7317885	10.73122497	10.79216229	10.79738643	10.6921003	10.71796743	10.73886317	10.70815859	10.77135414	10.7393608	10.71585845	10.7496266	10.71851889	10.77722022	10.72192301	10.77907154	10.73252565	10.7454583	10.74813127	10.7402746	10.79196817	10.74534024	10.74211333	10.77723863	10.7771295	10.71931898	10.70483538	10.7264078	10.73276392	10.76496578	10.74574667	10.69885341	10.78306333	10.75378703	10.80930467	10.73248999	10.72413024	10.77791588	10.69834962	10.7210091	10.74894429	10.74645682	10.74028645	10.72908552	10.74035726	10.70987148	10.73389869	10.74856703	10.74838405	10.72137686	10.7312866	10.79672948	10.76953772	10.69056635	10.76256716	10.72018486	10.71136691	10.74597603	10.73800969	10.75509597	10.76314614	10.7896837	10.78050108	10.75010684	10.71945433	10.74223674	10.72247567	10.7220095	10.73949961	10.71277872	10.72239467	10.80237197	10.7996926	10.73527254	10.76439739	10.73066224	10.7342781	10.74233372	10.751946	10.73540595	10.74178011	10.74914703	10.76685115	10.76615259	10.75581073	10.72965236	10.74689693	10.74539638	10.76698289	10.74996861	10.75258587	10.74865083	10.67165852	10.78173369	10.79853893	10.70430122	10.71640851	10.72951793	10.74870084	10.69147093	10.71924154	10.72647222	10.75067598	10.73159985	10.72385705	10.74988549	10.69672713	10.74723372	10.76141429	10.74041712	10.71160757	10.70875288	10.73883431	10.73128509	10.73546485	10.68603383	10.7187923	10.73905396	10.74736005	10.7195815	10.70513043	10.77051469	10.78138814	10.71693799	10.77878161	10.73263974	10.75772529	10.70858909	10.75323641	10.74393042	10.71927266	10.72974197	10.71832628	10.81032661	10.70863734	10.75686722	10.7531338	10.71578198	10.72105119	10.74041251	10.7617324	10.7305176	10.72946996	10.76073194	10.72783151	10.70376227	10.7318258	10.70289518	10.77492075	10.73443612	10.72412944	10.77179677	10.70618624	10.75762451	10.75193005	10.76951729	10.76375427	10.72399341	10.76107026	10.72867871	10.77652327	10.74012911	10.772797	10.70314479	10.75909479	10.73538665	10.73764384	10.73595975	10.80670163	10.74237573	10.76107197	10.73684354	10.76161928	10.74872709	10.76043974	10.79260861	10.78036821	10.77063883	10.8328541	10.75974256	10.74600201	10.74716669	10.79855525	10.79245368	10.74283557	10.7097943	10.77556444	10.80380869	10.7508402	10.76782151	10.78632562	10.73540271	10.73129631	10.73506022	10.7568658	10.73909255	10.74635169	10.82269722	10.72764424	10.72912375	10.68425262	10.74499845	10.78654754	10.74985197	10.73375603	10.73707895	10.72541913	10.78308682	10.69563217	10.75640652	10.76427021	10.75031005	10.76012642	10.72542481	10.78215341	10.72144398	10.72691443	10.69231978	10.73926411	10.74762339	10.74156896	10.79264526	10.70922894	10.76281891	10.7360077	10.74824527	10.71500449	10.73394552	10.7104794	10.73026094	10.75024407	10.66439935	10.77180432	10.7343748	10.72824381	10.7286545	10.75406528	10.72669598	10.75745186	10.77217628	10.76709804	10.73684163	10.69596195	10.78169793	11.34767538	10.19467161	10.45888767	11.06838637	10.04857414	10.73969047	9.406463645	11.1215109	11.034456	10.5325729	9.756996246	10.95186997	11.07948095	10.75999036	10.20854447	11.4199356	10.48399797	10.10856031	10.60796525	10.76301267	10.912351	10.77110549	10.39165634	10.93673555	10.4734806	11.22022953	11.50172069	10.62769116	11.02868745	10.73480319	10.69895415	10.8121552	10.75813581	10.79981369	10.75293767	10.76675493	10.71377121	10.73502377	10.76706716	10.71450543	10.73385226	10.71007398	10.71884566	10.77360101	10.7332671	10.72016801	10.71430771	10.7605506	10.69793368	10.74592023	10.71971807	10.73645303	10.74844903	10.71424047	10.78475565	10.74022869	10.68801296	10.72915149	10.73110139	10.73890105	10.75984521	10.74029305	10.81074131	10.72652138	10.72431067	10.76591652	10.75582738	10.76085985	10.75551416	10.72722996	10.76150797	10.71662347	10.79858888	10.71411765	10.72449596	10.75890035	10.74290529	10.71834606	10.75917336	10.72880147	10.7599475	10.78893839	10.80515828	10.76344888	10.74512061	10.74432988	10.73664398	10.80091356	10.79221249	10.74487701	10.73738968	10.72091605	10.74357876	10.6845628	10.68234898	10.79320757	10.76971917	10.79683603	10.68832147	10.72013189	10.73191333	10.69855817	10.75808736	10.7056414	10.73291556	10.76743605	10.75460959	10.76294207	10.75230432	10.73707697	10.76796219	10.73689252	10.71962991	10.71245739	10.74309714	10.67780404	10.69738087	10.68970658	10.71021335	10.71615953	10.7332308	10.74722829	10.74586209	10.75876969	10.73420868	10.68392053	10.70475991	10.74181456	10.72809467	10.71235883	10.75516104	10.728397	10.76855383	10.76162846	10.72688877	10.73833282	10.73535026	10.76431332	10.71915124	10.69999081	10.75550448	10.7010972	10.72636387	10.74574624	10.71963582	10.71790402	10.73108227	10.76151995	10.7445654	10.76399081	10.81946249	10.78010963	10.74236105	10.77385969	10.7218785	10.78410817	10.75361238	10.69501514	10.70341685	10.71200366	10.71087427	10.72860835	10.77248339	10.7212526	10.75506124	10.82103241	10.72663039	10.70464182	10.762571	10.71522669	10.72979536	10.74989732	10.73491346	10.73209022	10.77982649	10.76798666	10.77588023	10.70866291	10.6896004
EIF3H	13.38777711	14.46259887	13.99141845	13.5508873	13.57409765	13.86058739	13.68908275	13.89306919	14.07624486	14.67338377	13.60134378	13.69650861	14.13690564	14.03197234	13.78220414	13.20193696	14.25251462	14.49183655	14.13368955	13.32839689	13.62960972	13.40980233	13.75413889	13.56372946	14.68129438	14.24189549	13.54908397	13.1647312	14.09609434	14.24438304	13.94927672	13.46205707	13.50388423	13.22617476	13.59292699	14.14432675	13.82493964	13.46808436	14.16740225	13.9904442	13.16704354	13.74216621	14.37129944	14.08054538	14.32732041	14.33089177	13.6132697	14.05000649	14.20421017	13.12291534	14.38552254	13.80214162	13.70075768	13.49880771	13.54233949	13.99883731	14.40371296	14.38666586	14.10230717	14.31437278	13.85964871	14.48173718	13.63076794	14.1237707	13.74155094	14.10282235	14.20446902	13.77304983	14.29951287	14.66492799	14.27638899	13.74026806	13.49047194	13.32286432	14.89227306	14.27571074	13.66293304	13.10996083	13.25961373	14.20084318	13.4696421	13.93786474	13.54869811	14.04441241	13.19712288	13.31064533	13.89228507	14.28108139	14.48195847	13.79311075	13.85563568	13.85562512	13.85825751	13.84544975	13.89301735	13.88359843	13.88879749	13.90009957	13.87746018	13.87637693	13.89467775	13.86981215	13.88207706	13.83627532	13.89067287	13.84537916	13.87833121	13.91605605	13.85731706	13.92046836	13.91943353	13.87944954	13.95231292	13.87510211	13.86010876	13.8414181	13.89027834	13.83151594	13.84686522	13.90209464	13.83499261	14.28847609	13.65069164	13.71325162	13.82524099	14.23084767	13.98914061	13.81726871	14.0142415	13.66813208	13.98813771	13.83104175	13.95741053	13.84559882	13.37535221	14.20331714	13.42417112	13.9841738	13.61131568	13.71606726	13.53066636	13.69487298	14.10659747	13.25198037	13.90123655	13.49885559	13.64606711	13.47003579	13.51002414	14.0569598	14.61832849	14.25282301	14.15751475	13.83004754	13.08391978	13.65764294	14.19521045	13.88729517	13.48188913	14.42020996	14.66130449	14.25486706	14.06701515	13.39286455	13.89707739	14.27598453	13.30605623	14.327051	13.51038701	13.53939219	13.88034209	14.35276781	14.35684089	14.19167097	13.98267819	13.38529726	12.94040375	12.43826924	13.71337913	14.80636699	14.72796396	12.89304022	14.13102573	13.56351825	14.10701056	13.50767705	14.37690667	13.95406733	13.87997925	13.84995689	14.13503868	13.22960405	13.4412513	13.93831946	14.27744219	14.06045327	13.68486288	12.95237512	13.90934717	13.51536713	13.34968467	13.90239361	13.33985402	12.8746117	13.31864861	13.86860743	14.21294426	14.23803286	14.09252927	13.01565929	14.18032385	13.58701582	14.03789364	13.76460061	13.92170699	14.25872965	14.30610034	14.15948621	13.74073186	13.54846164	13.70861944	13.97234384	13.87196082	14.11853982	14.17131133	13.90481316	14.01872066	13.94130718	13.23813205	13.78462548	14.09646657	13.97925992	13.50462101	13.57781217	13.7336875	14.27572382	13.95835404	14.18715404	14.44325589	13.90856434	13.45719815	13.45581048	14.50278625	13.97911552	13.8684559	13.64411028	13.68615529	13.7754899	13.77185524	13.89380509	13.85772635	13.31614427	14.32105272	14.08160599	13.85573632	13.29312359	13.90777058	13.65323109	13.95020944	13.14485926	14.28405262	13.6327972	14.26368494	13.98276604	13.65223805	14.07413241	13.65064573	13.906362	13.87878032	14.2392536	14.19467795	13.60142099	13.22481901	14.16585188	13.58282198	13.03037331	14.08702852	14.02169187	14.09803866	13.85223105	13.54661512	14.00548524	13.66072434	13.46914963	14.10539371	14.75629786	14.12904482	14.27540292	13.26480156	13.58347579	13.41900253	13.48250369	13.73683371	14.02248771	13.91472303	13.86093183	13.65022434	14.00412178	14.27391922	13.48957041	13.68930427	13.65164872	13.91774145	13.46151414	13.77461479	13.5593815	13.71800095	13.71411769	13.73449905	13.53047674	14.31296902	13.93591953	14.10965078	14.20341631	13.21360229	14.31353725	14.44530445	14.55852617	13.6288653	13.63459011	13.52080951	13.4656095	13.57600055	14.36532569	14.14554359	13.59449989	14.16406728	12.94984195	13.76270214	14.15299715	14.64471418	14.08842999	14.6093924	14.36666497	14.5325673	14.26948606	14.55865053	13.84314971	14.46128426	13.8993161	13.92814108	13.86980286	14.07737383	13.89543631	13.15645663	13.7552342	13.11726546	13.8160777	13.84239669	14.28560169	14.63641104	15.09830563	14.17843534	14.690377	14.21672422	13.69773492	13.20560549	14.43790933	14.5190392	14.26024265	14.14041027	14.11378191	13.47384621	13.58738431	12.97658947	13.73426452	13.63977167	14.35452966	13.83626965	13.36337156	13.74806185	13.66756082	13.91141821	13.60732746	13.65990375	13.7588798	13.73020078	14.00768044	14.07446192	13.01339439	14.17398749	13.32156954	14.20376766	13.43387174	14.47275216	14.12006834	13.53490043	14.43156421	14.05629935	14.32074724	14.75148847	13.74830962	13.67030973	14.11775582	13.08633344	13.72466377	14.5755542	14.42943679	13.31377974	14.13316825	12.98131178	13.56421942	12.61527155	13.80220168	14.1163804	14.3301142	14.37516662	14.05704042	14.01663747	15.28348213	14.37952659	13.58054253	14.11360547	13.98963061	14.64923873	14.74601526	13.64701121	13.98114967	13.83670446	14.01217474	13.73619796	14.14699355	13.99252508	13.87061845	13.88271462	13.59921954	14.14959883	13.75077643	13.46752771	13.54486035	13.77040126	14.30774461	13.84443948	13.53512832	13.64771369	14.3607674	13.90700829	14.12555489	13.49824228	14.07378272	13.82699556	13.97958896	13.74776102	13.69664216	14.15621671	13.64373308	14.30404861	14.14026634	13.80236959	14.04688533	13.36796886	14.28983976	13.30796351	13.25360469	14.65842369	13.45667367	13.95555375	13.64090776	14.33296078	14.33969639	14.70268186	14.03292799	13.91060285	14.50295601	13.38856327	14.19671654	13.80765069	13.95730522	13.48971466	13.71829426	14.04239659	13.73922041	13.48066765	14.23644117	14.04807841	13.98128152	13.97471157	14.10079344	13.8335815	13.90300754	14.9045297	13.4620368	14.89302722	14.91432114	13.3792948	13.9038739	14.09598192	14.90286981	13.74420209	14.70120974	14.26267291	14.92289156	13.72434799	13.93841384	13.63636408	14.12368944	13.89547299	12.88122804	14.84237503	13.94616374	14.1111346	13.84388809	13.87671215	14.51694457	14.3145757	14.74458321	14.29148186	14.60101955	13.44154199	13.39675728	14.07690411	13.66227051	12.88212298	14.10689126	13.5139019	13.39592557	13.95025972	13.53102285	13.9799892	13.32270173	14.19511487	13.6993437	12.94210844	13.92504756	14.20412026	14.10712283	14.13164211	13.0286096	13.89441298	13.95564187	13.48601301	13.33494245	12.5294508	13.74940363	13.2112676	13.30496652	13.9505268	13.59198629	13.01722073	13.77529625	13.99729122	14.41899502	13.72583711	14.23093554	13.46734447	13.80919185	14.15508775	15.02974899	13.76605455	14.3323438	13.28273838	15.33067123	14.21523968	14.15448462	14.1727884	14.16505318	14.73169549	13.85190132	13.93092081	13.6143313	14.02848266	14.31450188	13.93174895	13.44495196	13.56397877	14.70948016	14.01418826	13.40551387	14.10636779	14.02741672	13.6229163	13.93238846	13.54239331	13.96202326	14.44867073	13.55976095	13.87225034	14.31149404	14.42858516	14.39348764	14.57352437	14.14001863	14.02679909	13.8450267	14.35861144	13.37931818	13.84723958	14.00556291	14.06377286	14.26066209	13.81884941	13.53995283	14.58634316	14.05537054	14.03091467	13.52021703	14.01879467	13.12636563	14.53235112	14.09474031	14.03352128	13.87836674	14.11009586	13.42076664	13.42189595	13.88667096	13.8205007	13.79854058	14.09979532	13.1288135	13.92171873	14.51332017	13.85211485	13.96177005	13.89631011	14.6845278	15.16013786	14.15174118	13.80873471	13.90870019	13.94472176	14.27029973	13.90552523	13.76840083	13.94503743	14.27783776	12.93009319	13.88633795	13.60053375	13.38190692	13.87614613	14.65672302	14.36305886	13.57502462	14.29050476	14.11693857	14.11246899	14.49666227	14.05454216	13.79914083	13.59606099	13.72855153	14.23707431	13.84869232	14.06063418	14.02247287	14.2771432	14.08729576	14.01359434	14.33351326	14.13751799	14.28864177	13.86947184	14.19637401	14.16980684	14.23406936	13.73118649	14.1321649	13.70041107	14.10058324	13.75113836	14.3428891	13.04173526	13.46514359	13.92391127	14.13705449	13.63561329	13.54077001	13.88376166	13.77405471	13.40483223	14.06669685	13.7603572	13.89985053	13.94730409	13.75105981	13.7247489	13.81425206	14.08919779	14.1406166	13.50828702	13.56202869	13.93794215	13.97028331	13.60696798	13.5375489	14.40545391	13.91372697	13.37960333	13.77377672	12.46868445	13.09465534	13.52626628	13.067389	13.02419275	12.93740752	14.0076595	13.27665794	13.16445726	13.15791988	13.13526769	13.53946492	13.32654915	13.93472032	13.28848228	12.87825932	13.93800677	13.89093077	13.1420194	13.86962609	13.19567851	13.69004223	13.11741657	13.89452538	13.10869858	13.659869	12.94437325	13.91514344	13.95918263	12.7431541	13.502148	14.12979238	14.37646146	13.60188577	14.24771079	13.99195641	14.06396461	13.86240126	14.50661969	13.92094406	13.72297079	14.05244649	14.50333647	13.49246136	14.15675595	13.5584424	13.76018334	13.71629031	14.33849913	14.03147194	13.60242562	13.84888729	14.55724496	13.58217231	13.45078497	14.03916868	14.45783894	14.0576365	13.39434313	13.40119626	14.67257772	13.5238957	14.689735	14.08538767	13.1931597	14.59563897	14.49269969	14.05723299	14.2028628	14.81342629	14.49948081	14.58599389	13.89216464	13.69060705	13.25239356	14.08381548	13.38438746	15.02224387	12.98380807	14.04229673	14.04245294	14.13786276	13.7312956	13.97710195	13.80334922	14.21576311	13.43618093	13.64081905	14.95702227	15.2580354	13.63046959	14.12404596	13.88213162	14.15865549	14.2326086	14.05407216	13.78377662	13.25250079	13.925809	13.99348864	14.50477395	14.20019686	13.95311524	14.14390726	14.1083274	14.01574071	14.34995133	13.67855246	14.04756621	14.07626725	14.20649279	13.49307965	13.86433746	13.64171481	14.04083022	13.32881591	14.18910131	13.78874528	13.86183368	13.87174632	13.76914539	13.56699709	13.89822333	13.87148783	14.71219336	14.6320029	13.69942382	13.38952126	13.65178993	13.18248159	13.83922067	13.45287673	13.89750069	14.41151725	14.60151494	13.90435511	13.94547015	12.95976965	13.88722791	13.13381998	13.88848895	12.64440091	13.55235171	13.74726242	13.83180892	13.42368367	13.93733131	13.93172062	13.65871902	15.13013441	14.21417956	14.1478275	13.9129777	13.57100253	13.37143903	13.67089604	12.81885564	14.13102392	14.12394673	13.74113192	14.64435797	12.98284247	13.81851949	13.80063843	13.73938064	13.79715651	14.18212528	13.43534865	12.20345688	14.95991608	13.76169827	14.24945333	13.77728933	13.63350883	14.29255628	12.87328546	13.83076217	14.15045418	13.91402094	14.9223925	13.18217643	13.6191606	13.91002742	14.00414676	13.88962639	13.88357036	13.87082417	13.91024364	14.35729177	13.88300188	13.91029042	13.85479336	13.9097955	13.77889698	13.89102097	13.91466251	14.86000374	14.33742472	13.85070434	13.85265605	14.15699254	13.00837487	13.9118889	13.91608271	13.86489864	12.6900566	13.90218597	14.31971494	13.66538644	14.11698034	14.1450287	13.8661796	13.93464723	13.44465185	13.90010184	13.90836313	13.85259165	13.83456628	13.87757738	14.50359066	13.87373112	14.14254952	14.54168043	13.83899313	13.70533582	13.41801807	13.84647548	13.67746785	13.84092477	13.89443097	13.86804998	13.26488585	13.43803546	13.88569479	13.86882347	14.36817649	13.98074824	14.06968385	13.96047308	13.8845307	13.77181582	13.33950371	13.8219654	13.54446158	13.69120202	14.07657357	13.89027014	13.72550855	13.79177689	14.44271178	13.37286117	14.01987506	14.27712191	13.23681384	13.69981276	13.7211293	13.53633514	13.53481209	13.61780213	13.72552566	14.57637966	13.36408266	13.82292225	14.23992925	14.37761249	14.14211195	14.03484098	14.43817051	13.72346324	13.51818939	14.04076627	13.91986656	13.92345822	13.87605624	12.94407587	13.87301015	13.84932282	13.94045844	13.90047824	13.9186722	14.56679261	13.87396665	13.55129372	13.8708012	13.89913401	13.8571868	13.87714794	13.85920918	13.90674551	13.85383311	13.86839063	13.84081938	13.88870454	13.9074676	13.92679601	13.93597369	13.89777901	13.46872518	13.87260966	13.53066697	13.84516396	13.62878588	14.02286544	13.56960492	14.09853011	13.68145237	14.10840076	13.76700132	13.8249759	14.03356064	13.48929554	14.02143104	14.11442658	14.08019816	13.81905644	13.56098383	13.70740447	14.26565546	13.40789242	14.38683759	13.81422319	13.68400372	13.63870561	13.61902023	14.49378693	13.79752269	13.69893772	13.47369743	14.18512323	14.25570327	14.1352508	13.81218133	13.48502399	14.35023686	13.55108079	13.35470348	13.97488023	14.1580823	13.86641438	14.13826801	13.9336093	13.91148375	14.87801279	14.1606838	13.84748363	14.35843612	13.21478762	13.63179508	13.98882014	13.01896326	14.45336998	13.81841175	14.67368791	14.73321891	13.87848518	14.65985348	14.63839406	13.14111679	14.23173429	13.17604238	13.79399722	14.21737697	13.40477067	14.27273979	14.15663249	13.63311041	13.62081657	14.08065774	14.29489068	13.53294861	14.03134436	13.75875914	13.77366081	14.09619724	14.23040886	13.38383105	13.67695849	14.04520275	14.14766889	13.44817289	13.69499451	13.58351219	13.68600566	13.43390322	13.91809579	14.47624229	14.03301426	14.23202896	14.01340267	14.11963143	14.04372868	13.5709212	13.68554406	14.50001747	14.13594202	14.42381118	13.5978929	13.90032439	12.82635962	14.0381185	14.02635373	12.83315724	13.65227149	14.26876754	13.01720825	14.87120028	14.22303831	14.88773493	13.68599558	14.44424416	13.31688335	14.59584238	14.47233538	14.49232629	13.18859882	13.32315305	13.70326209	13.73363965	13.99996469	13.94178984	14.29631854	13.66075356	13.92152549	14.27632722	13.77138528	13.63016915	13.78099237	13.78535985	13.41443578	13.71547508	13.71934715	13.85471007	14.02428599	13.67259074	13.8289482	13.54043094	13.80793818	13.8339956	13.87341827	14.19971215	13.66242297	13.8758883	13.97964327	14.13151938	13.59987266	14.29793721	13.95700512	13.39981031	14.3737274	13.81215624	14.98167924	13.39573829	12.7330136	14.13631073	13.95033484	14.19836343	14.48306098	13.87426098	13.6414558	13.60605701	12.99893809	14.56743982	13.89830591	13.91011742	13.83123921	14.04240983	13.99489213	13.53908375	14.54373164	13.55916094	14.01751141	14.6094071	13.04050016	13.47192072	14.56761014	13.26472636	13.21317266	14.75726031	14.41851945	14.38084884	13.69251177	13.47460835	13.8778052	13.93935424	13.60715177	14.04051522	14.05944632	14.05130824	14.15585112	13.47656633	14.0229045	13.80451069	13.35021568	14.06835497	14.33862727	14.22186538	13.80188836	14.1271965	13.21896326	13.83230381	14.33626293	14.11602422	13.89996413	14.55421643	13.98563792	14.20282462	13.92449102	13.38888435	13.81592207	14.12728114	13.79112463	14.09581449	13.94452392	13.83587399	14.0644613	14.26831041	14.02983978	13.36768566	14.28762423	13.15845248	13.6328447	13.93854215	14.31810876	14.17787416	14.95836282	13.88719792	13.92368589	13.73208131	13.55636588	14.08107859	13.38149414	13.69224165	13.85049748	13.47893168	14.24940089	12.96577032	13.68116519	13.29921188	13.56611079	13.92360372	14.59978789	14.12472826	13.21574612	13.71843305	13.79276328	14.67224058	13.63527334	13.45346424	13.78920229	13.30119177	13.55339374	14.27166097	13.95460188	14.67121391	12.67728404	13.82804048	14.04171964	13.67922121	12.67576718	13.74884186	12.22587081	14.11272753	13.85496063	14.32020689	13.72862601	14.19717245	13.88729517	13.40777174	13.58723772	14.42555009	14.17477792	13.83547682	13.97075296	14.12399793	14.0906879	14.23482251	14.12010964	14.14728373	13.95520253	13.64287883	13.45709487	13.58084662	13.3252309	13.93726404	13.6167312	13.98333293	13.90922907	13.91148266	14.17142808	13.90944335	14.07096124	13.7330177	14.08053301	14.5159529	14.24321761	13.94490687	14.10206186	14.28022264	13.94627448	13.88596031	12.87587248	13.14632878	13.88891402	14.20162837	13.02472248	13.50790334	13.75899733	14.21404992	12.66263549	14.35442181	13.22744905	14.51648226	14.11991601	14.43518566	14.41188478	13.52225325	13.89437103	14.53202953	13.96043176	14.51458348	13.90591329	14.35818315	13.9345937	14.0952348	14.10306387	13.99501027	14.74838505	14.1325126	14.84377179	14.01877434	13.81871812	14.1960841	13.84983185	13.88339148	13.98346443	13.65330393	14.16662851	13.62048768	13.63623676	13.32999139	13.84092919	13.78819584	13.6823742	14.09983407	13.54806008	13.7629543	14.15937168	14.0424868	13.64697509	14.09104022	13.9355075	13.51617917	13.61263144	14.23817597	13.72776225	13.72661212	14.40013533	14.22204905	13.64542644	13.81898861	15.26810899	14.16187676	13.42509652	14.68995445	14.42460444	13.72484468	13.12274626	14.62530144	13.64199639	13.54829515	13.95013254	13.72495992	13.35530414	14.53855545	13.34592099	14.83491579	14.29510486	13.7422556	13.0154819	12.94200334	13.59373052	14.71615271	13.71874556	13.19097488	13.69459754	13.93780413	14.27295398	13.64141346	13.11179313	13.41187788	13.72814314	13.63437508	14.1778725	14.31750255	13.94921609	14.04556318	13.67859115	13.64983624	13.85348264	13.72991165	13.90984585	14.01161328	13.63131597	13.71866145	13.72921743	14.07231219	13.79870484	13.75920189	14.06388373	13.65135156	14.13798719	14.18592402	13.91461027	13.82818308	13.7108141	14.19207991	13.62098238	13.81164671	14.00176178	13.43691281	13.86185755	13.92548547	13.89434163	13.9476063	13.87757982	13.92909419	13.87865887	13.8971751	13.87182955	13.89686632	13.8676701	13.87832946	13.9397043	13.87811211	13.93611307	13.91222493	13.84850935	13.88562196	13.95030367	13.87330115	13.87896959	13.93172456	13.88823123	13.99880925	13.87349767	13.87046988	13.89907764	13.86532383	13.87068237	13.89002066	14.12379779	13.19927379	14.46936399	13.03812395	13.85612778	12.83780732	12.9431597	13.9837399	13.61617555	14.70398464	13.23502899	13.4066789	13.55593971	13.42636943	13.85227463	13.61147494	13.82554717	13.7640783	14.0263087	13.91212669	13.9536009	14.21137531	13.99737121	13.22392566	13.17978834	14.05501606	14.43211942	14.20414997	14.17325584	13.97372948	13.90202029	13.85416279	13.94862612	13.84412526	13.87394217	13.88795455	13.92018042	13.83380147	13.88255572	13.86342965	13.84203038	13.873142	13.84430169	13.88727565	13.88434933	13.90043488	13.91333951	13.85445807	13.91876086	13.8951516	13.85922179	13.89802333	13.88896009	13.95586299	13.87178161	13.84648496	13.89369291	13.84824548	13.90381265	13.91587889	13.65293058	13.7129928	13.79565938	14.12550747	13.56798462	14.03782751	13.4440189	13.81034205	12.64590647	14.91016211	14.03398417	14.02116675	13.70095611	14.33344852	14.04001618	13.91740091	14.08832507	13.27892792	14.32493775	13.7472244	14.01262574	14.00555048	13.60705704	14.15420379	13.43193807	14.06084148	12.97741338	13.94723116	14.16220034	13.87649725	14.07928564	13.89525002	14.25704769	14.10288264	13.66203495	13.66083102	13.94897888	13.32709057	13.62324125	13.66697833	13.67733002	13.27776089	13.42650351	13.72246996	13.80949565	13.87650835	13.82725927	13.82592393	13.88475208	14.29204586	13.84493394	14.34085451	14.25623402	13.53682297	14.05283748	13.86554542	14.02214245	13.30060912	13.60923645	13.82492627	12.88896598	13.67027571	13.03698972	13.57356186	13.57837819	14.12230997	12.91690851	13.91457053	14.30686694	13.92413738	14.0503963	13.50991226	14.5444932	13.29771241	14.96730627	14.27861287	12.88442186	13.28916947	13.89481567	13.91236612	14.43597199	14.13935923	13.8145975	13.56274329	14.39762866	13.68325361	13.92058092	13.55887714	13.61870585	14.20990991	13.9114352	13.45678326	13.86779604	13.90516363	14.12788437	14.07265706	13.77165062	13.60038613	14.01437417	13.93419491	13.73464634	14.16325161	14.43680366	13.61680013	13.8117658	14.64083615	14.14524689	13.62737314	14.44447024	14.11127279	13.80518066	14.11070081	14.12296788	13.94088702	14.63491806	13.85774074	13.96339765	13.29709871	14.15278463	14.02680616	13.83408574	13.87739601	13.85859427	13.87699191	13.8233009	13.86119502	13.85383457	13.89962664	13.85369775	13.89613309	13.86320954	13.87893611	13.89601686	13.94685275	13.88423333	13.90401773	13.89501786	13.87385974	13.90774657	13.86630517	13.95942297	13.90874227	13.89319763	13.92609826	13.83399854	13.88864207	13.84290223	13.84398602	13.99064578	13.8540036	14.07833509	13.93129986	14.28083629	14.0704516	13.74241133	13.99060068	13.54211905	14.29544826	14.04367138	13.7033346	13.8035929	13.82177494	14.12495991	13.58303814	13.7216096	14.00411633	13.66189145	13.91356092	14.00080717	13.93761055	14.08070396	13.51970005	13.68835514	14.12745038	13.08579869	13.54528545	13.60006876	14.07575231	13.90937536	14.27241122	13.42509949	14.53831043	13.85891691	14.38656376	13.86065663	14.05474897	12.63824975	13.11803999	13.62432972	15.15496914	14.40656768	13.47174114	13.04047438	13.87524179	14.19050762	14.08373304	13.98776382	13.98885223	14.51089194	14.13674796	13.99333424	13.14331239	13.80882738	14.81305087	13.00387993	14.23868021	14.26204721	14.15450568	13.71041386	13.68394254	13.92707413	13.60307126	14.23532337	13.34704543	13.51237638	13.54489324	14.12312233	13.85001886	14.09097174	14.67044872	13.83615072	13.74463061	14.0090984	13.53209569	14.13884583	13.46299474	13.24172836	15.41296348	14.58868605	13.35733274	14.24324031	13.96421092	14.57951245	13.21812177	13.5865014	13.71645044	13.62792831	12.79724641	13.35884944	13.14091144	13.33727543	14.02523767	14.19446978	12.781596	13.76399057	13.98290313	15.00697668	13.5862362	13.85163093	13.72584825	14.32957576	13.87693187	13.43208325	14.59128165	14.25966814	14.11717668	13.63357714	13.33554447	14.14631302	14.33120865	13.73793499	14.44273066	14.20964408	13.58907201	13.40652065	13.49793047	13.87057652	14.15310502	13.79197998	13.16335058	13.78136208	15.13733757	13.22701693	13.61595042	14.27211759	13.31674785	14.07581351	13.26925433	13.76750826	13.94613464	13.69412944	13.1387713	13.86806912	13.97291913	13.69433917	12.61918797	13.7294588	13.16629423	13.88897332	13.1220542	14.21999894	13.93460252	13.93616863	13.53009209	14.01260301	14.03997748	13.42441513	14.05627558	13.47486019	13.66241395	13.44963823	13.36496482	13.94670962	14.49241417	13.89997914	13.64004072	13.71492346	13.02896425	13.42459927	13.7202324	13.70703009	13.2845575	13.49489151	13.62386761	13.3400369	13.37293311	13.65674018	13.62477606	13.56222438	13.4277568	13.36512187	13.77468266	13.90167916	13.78259957	14.38762179	13.56446867	13.87873574	13.97007901	14.1330618	13.69033381	13.98818748	13.15738188	14.41035851	14.04589792	14.31121678	13.67734073	13.88021131	14.11256718	14.21625725	14.33754368	13.59634213	13.43279313	14.21763496	14.14736376	13.60078155	13.37191184	12.81314672	14.14835423	12.85558301	13.52630358	13.36274429	13.03523763	12.92489949	13.7515166	14.38676165	13.90373868	13.49507117	13.91801831	13.40548622	14.05549764	13.3088005	13.64171854	13.65826713	13.72365467	13.56099538	13.61757339	13.46811485	13.49704488	13.57026392	13.17870915	13.9743821	13.31621572	13.98479848	13.97682714	13.63110918	13.63393692	13.66449599	13.80392555	13.77828411	14.18467761	13.47003354	13.70734762	14.37923789	13.93337876	13.65384004	14.27135579	14.0891339	13.81844953	13.07865762	13.79636913	14.05858361	14.00773605	14.03659538	14.57098448	14.43694188	14.05358534	13.60596347	14.12657765	13.95192701	14.23845769	13.71566948	14.04756005	13.95693087	13.93001746	13.70823226	14.00543374	14.19549586	13.56679221	13.75237171	13.59543428	13.80059576	14.45527429	14.06233577	14.24243283	14.46718282	14.09596192	13.5974178	14.69637246	13.9504741	13.50356508	14.45250003	14.33261667	14.05186154	14.4252779	13.67856236	14.59479089	13.94810998	13.72069345	14.59543556	13.34994095	14.52517979	14.45873209	15.32718079	14.39001528	13.87178213	14.49954259	14.57420981	14.33022078	14.47964882	14.8815388	14.48364103	14.02941066	14.3120391	13.95862967	13.95183814	14.80870804	14.24809483	14.11891459	13.98021667	14.08133656	14.15456887	13.78960047	13.34648979	13.55748145	13.30713438	14.19106562	14.40301495	13.96599038	13.53213485	13.7523459	13.58312752	14.06574375	13.72527522	14.46645944	13.6287323	14.36699613	13.42076537	14.08856959	13.71106962	13.79444273	13.98613289	13.37359137	13.29847793	13.95919277	13.56585352	13.98756257	13.75354008	13.64807483	14.1372971	13.79684001	12.97907947	13.14024439	13.96022842	13.89913862	13.94627158	13.89326011	13.90888587	13.09284792	13.87300152	13.90923896	13.8497976	13.87167667	13.84478613	13.8547059	13.916628	13.87101493	13.85620133	13.849574	13.90186946	13.83105683	13.88532418	13.85569251	13.14711143	13.58956488	13.84949797	13.92924263	13.87888769	13.74049062	13.86636063	13.50094969	13.63680913	13.69151837	13.53210004	14.04071221	13.7963574	13.45751251	13.54601765	14.18838533	13.19830234	13.19860421	14.06253193	13.44266649	13.16353775	13.88005829	13.42262715	13.90564218	14.2078914	13.85980355	14.61350259	13.35289519	14.10095816	13.85217172	13.88543157	13.53051542	13.35874265	14.13598296	13.97759162	14.37708167	13.05574091	13.41564374	13.84878069	14.02672247	14.08097126	13.63862009	13.14640989	14.14163203	14.67863252	13.33841967	13.71100674	14.64081923	13.67471031	13.09340313	13.26645712	14.63290872	13.92315679	13.91813358	13.90364262	14.00686427	14.53614334	14.7398136	13.43256621	14.65953148	13.17156601	13.36822367	13.78257808	13.94907998	13.27063206	13.58218659	13.80381951	13.32900394	13.59514269	13.96347321	13.70372475	13.99710081	13.81664978	13.66393609	13.46010498	13.86454677	13.9189767	13.57796665	14.15210504	14.03541301	13.93747477	13.94066026	14.14197124	13.73795001	13.85000156	13.85575169	14.18120767	13.98427086	13.70960103	13.48348703	13.95765128	13.68108534	13.8486151	14.01837272	13.77777721	14.06459749	14.0164226	13.67423348	14.02332126	13.49541547	14.8346674	13.59688456	14.81445399	13.77686006	13.84021073	13.8241838	13.63358831	13.78258959	14.05246852	13.93194458	14.0389492	14.18338447	14.14341226	12.85249875	14.73573749	15.02094968	13.18406849	13.34707434	13.57202932	14.64825241	13.90748647	12.34593979	13.90437387	13.87064997	14.22771583	14.167041	13.61188654	13.28975678
EIF3I	15.20046944	16.14941464	15.89053862	15.07516208	15.90003995	16.08540429	15.94804308	15.19387329	16.29352529	15.53875652	16.08895816	15.40771569	15.53881082	16.00511472	16.03317491	15.02709739	16.41225068	15.31241982	15.53359877	15.00487881	15.59909295	15.927505	15.83374617	15.19328033	15.47910628	15.52036618	16.1476682	15.72257709	16.22555866	15.65424721	16.09560572	16.2052479	16.10136285	16.05114114	15.41902834	14.79431984	15.9485711	16.0544405	14.7456419	14.95133016	15.80421756	15.64659409	15.98689664	15.97098768	16.44529904	15.54956533	16.21375155	15.09952335	16.39399594	15.43005818	15.69037042	15.18641027	14.59561272	15.71562931	15.25788559	16.10602066	15.84414934	16.66905527	16.13379743	16.25431194	15.36749931	14.92102617	15.18634689	15.40907761	15.90160755	15.09423766	15.04816432	16.29969338	15.68606664	15.17323193	15.24373731	15.43781866	15.25846507	15.21767085	15.90909779	15.22468804	15.32243645	15.63033312	15.29764741	15.38120432	15.283278	15.24709198	15.15966134	15.87988403	15.59963448	15.99854353	15.61020019	15.32085127	15.63500999	15.77082409	15.50179271	16.01359645	16.14377727	16.37834809	15.34382844	15.93792064	15.78721607	15.51713114	15.70550115	15.6208953	14.10660759	15.26807715	15.36948529	16.14798889	16.01882278	14.75938354	16.43642416	16.01109124	16.21460629	14.99538043	15.68896034	16.52991014	15.98487385	15.8865105	15.90998785	15.86103582	15.40075668	15.79504451	15.56458579	16.20744286	15.3370715	15.20977646	15.49099928	16.10429823	16.0480059	16.31711587	15.47416135	15.79982289	15.26694412	15.48244557	15.01873222	15.77583868	15.23011355	15.9545033	15.0914971	15.60148601	15.95914234	15.15938875	15.43389572	15.50561146	15.85806706	15.40384224	15.46981565	15.74065745	15.10849613	16.47299926	15.53804294	14.82587417	15.82116808	17.82072586	16.08073337	16.52156451	16.60425227	16.13902285	15.50675479	15.42362688	14.41261475	15.6129979	15.26038258	15.56917392	15.31150513	15.27248699	15.69345372	15.67156334	15.23324896	15.57343629	15.88671171	15.94823444	15.15739812	16.22575167	15.9346181	15.38641403	15.61565253	15.55771431	15.81041439	15.64911457	15.31614798	16.21885409	15.98690668	15.63313712	15.98064434	16.41631302	15.86560437	15.70626021	15.15070151	16.32169955	15.31693215	16.1729845	15.72657333	15.09020485	16.34604858	15.70768989	15.55606093	14.73504101	16.10291568	15.61313368	15.15795427	15.59832974	15.9134952	15.64914274	15.78553983	17.00716675	15.49020665	15.80965459	15.37374043	15.23591749	16.00998414	15.27888398	15.40122075	15.22895396	14.39089178	15.65394797	15.88199282	15.98267178	14.78376836	15.55431714	16.2291363	15.69828403	15.96414505	15.69939626	15.87388731	16.33914448	15.23152057	15.0502742	15.61182794	15.19448091	15.80001168	15.96299113	15.99438338	15.74982545	15.94138883	16.05284347	16.03398654	15.71210044	15.94068071	15.60300909	16.08556524	15.78651359	16.72246553	15.98039788	15.92466012	15.54208695	14.79155975	15.76947206	15.50367049	15.67655041	15.04623983	15.6774343	16.10947418	16.11127208	15.38935659	15.36235213	15.11083433	16.07197668	15.1808577	16.52205485	15.52324403	16.00072655	16.05158282	16.12697727	15.2210812	14.63157891	16.12209186	15.60878029	15.31897705	15.21205267	15.20934485	15.42087626	15.35653694	16.69995137	15.57508859	15.89573188	15.69052045	15.82540768	15.25043837	16.24701638	16.42987076	16.30152183	15.63535765	15.70450302	15.84091906	15.73884083	16.35699349	16.09328204	15.30390869	15.83113438	16.45741088	16.22530586	16.21614041	15.83693941	15.76770676	16.25236167	15.72418367	14.13312101	14.91665951	15.42928139	15.45260647	15.58863727	16.30518035	14.91232982	16.23528154	15.16422425	16.02380168	14.86942293	15.07697067	15.53989357	15.97632177	15.43409457	15.10601575	15.98707164	15.42340661	15.13379405	15.85390066	15.45484573	15.23191041	15.71605114	15.13702389	15.41318527	15.71194574	15.12137231	14.96964467	15.75123328	16.00853079	15.07144657	15.09778595	15.44143109	15.59017116	15.17983046	15.17739885	15.54973927	15.96805655	16.00685998	15.05759063	15.16537263	16.05456583	16.15496497	15.36146096	14.68524536	15.34509077	15.46148254	16.18653208	14.88819082	14.78351717	16.15266604	15.79632514	15.07049795	15.9659385	15.03107664	15.9806891	15.25858668	15.6239149	15.20493726	15.87439793	15.97094132	16.14477205	15.85801307	16.06324273	15.97878254	16.07700545	15.93235406	16.15904447	15.3551422	16.23629549	15.10877415	15.91936464	15.17573379	16.48156141	15.95706336	14.93946831	15.97450786	15.41805501	15.78192763	15.45227011	15.44703224	14.937697	15.82999203	15.89241558	15.67318629	15.86707704	15.15986689	15.39586747	15.92198587	15.0625956	15.77404911	15.95777127	15.55947281	15.98298668	15.13171972	15.86158455	15.15150829	14.50504726	15.19195448	16.1103588	15.70230977	15.51778205	15.63052611	14.78393031	15.58453457	16.13632308	15.65801656	16.78165135	15.81667661	16.46440068	16.09903856	16.01465845	15.62590286	15.45118641	16.12649033	15.64134896	16.43941951	15.09337842	15.42023597	14.97218902	16.0272497	15.20098262	15.92635427	16.32497439	16.32791078	15.94904417	16.10022504	16.19765819	15.71217851	15.35575277	15.54226976	15.1489424	16.15556981	15.66930553	16.11504188	15.97986124	15.18563059	15.52850255	15.42853379	15.71107706	15.80763571	15.48790686	15.9556112	15.74975863	16.05512183	15.29052883	15.59538962	16.36111048	17.27574083	16.00219341	15.6039478	15.77188843	15.69056114	16.11099295	15.29030431	16.05526323	15.7773623	16.07400554	15.96676178	15.88621236	15.88732179	15.23479032	15.86432934	15.97621143	15.2958686	14.99727674	16.00427077	15.3211077	16.12277849	15.03565612	16.04569446	15.1461627	15.92580487	15.33071343	15.48472876	15.87199101	15.57479551	16.10425402	15.24270573	15.82141768	16.10613168	16.0818648	16.02840555	16.02418873	16.10520785	15.74884756	15.95866031	16.0566634	16.36697825	15.22288462	14.47330494	16.023026	16.58466463	16.1435995	16.30167034	16.3441174	15.81719411	16.16735436	16.2011155	15.88575261	16.11377259	16.35834385	16.12037905	16.18798172	15.6970499	14.99529068	16.66967449	16.21753268	14.97720737	14.684619	16.02542351	15.06282462	16.36267292	14.74115092	16.37724516	15.64853158	15.94035336	15.56199031	15.66523377	15.03575787	15.35133307	15.36323717	15.60660193	16.02169306	15.62222469	15.78355374	15.56647587	16.42752384	16.55020646	15.44982942	16.40237291	15.90067823	15.64863085	16.43640567	15.89153105	15.10417939	16.47559393	14.76786521	15.52623884	16.74464231	15.38455778	15.61983031	15.37394291	16.88571771	16.81315327	15.80799813	16.33908047	14.56017318	15.33675106	16.04680001	15.17732497	16.14232464	15.35037314	14.89050789	14.86735739	16.03435107	15.17919675	16.02501405	14.81162125	15.40363518	16.47066717	15.96976422	15.98408784	15.49799148	16.06871007	16.14366481	15.53618402	15.97029549	15.71110834	15.60962314	15.55264319	16.22932965	16.2904819	15.89961837	15.22552885	15.59499706	15.76143135	15.97792194	16.99531452	16.04794618	16.40979334	17.22837525	15.8163692	15.51615159	15.15720002	15.11043553	15.90661394	15.3374471	16.97847777	15.0466453	15.64084865	14.79964777	15.87169456	15.18465192	15.25004688	15.76967722	15.85729194	15.65685791	15.35540243	14.79073679	16.36418951	15.06764835	14.77287811	15.65308283	15.77103725	15.11076027	15.21881646	15.9226732	15.79855228	16.37781176	16.21649436	16.19511549	15.14734012	15.81269432	15.99203191	16.06890918	15.87569081	15.57968387	15.98489069	15.32034221	14.53987722	16.12545926	16.52073588	14.49992818	16.36346258	14.45075276	15.74517064	15.41152841	16.28642547	14.53288205	16.13063608	15.94616897	15.99745839	15.75743206	15.00038384	15.68022273	15.85609193	16.10778342	14.98932115	15.20376553	16.24877814	15.26222116	16.21090487	15.39442028	16.20624923	15.95455939	15.94396684	14.87414409	16.31996873	15.91029921	16.15837512	15.13801368	15.93038613	16.05633991	15.31666581	15.93967155	16.00663878	15.93438026	16.10333688	15.9404241	15.9591772	16.02228963	16.11811562	16.0131263	15.1878927	15.94684972	15.86241087	15.6947372	15.71017746	14.87009148	14.9127508	16.50852794	15.27374949	16.63573814	15.04541289	15.89179424	15.44257993	15.38495617	15.43312005	15.28418389	16.06253286	14.97359999	15.36962643	16.24112224	16.12436606	15.38923512	15.06666628	14.9555655	16.23579918	15.44752374	15.67702339	15.26301394	15.93302665	15.6670981	14.93697005	16.1039271	16.1225434	15.86122154	15.88932257	15.56975843	15.46841002	15.64936861	15.89381079	16.53670574	15.75750801	15.90114144	15.11239406	15.86588497	15.82085463	16.40254707	14.86612529	15.91873864	15.74642801	14.90859201	14.85023437	16.1634138	14.88699288	16.13026933	15.56697467	15.47963435	13.63211608	15.95246365	16.17510806	15.68553958	15.74222315	15.31993876	15.78382557	15.85014933	16.60138701	14.90376842	16.03338992	14.99119736	15.10454541	15.47327663	15.36471595	15.27788459	14.75039019	15.50662008	15.63914355	15.32269556	14.95009373	15.27975739	14.98983429	15.13900866	15.08125942	16.13383725	15.46561075	16.53844445	15.33840867	15.32689261	16.04445857	15.75047119	14.93572228	16.09421439	15.31449699	15.72838077	15.81828663	16.01195323	16.22305221	14.74091614	15.58095978	15.58762442	14.77464758	15.72151381	16.66113109	15.75200826	14.59383342	15.76491439	15.09200039	15.80356112	16.20148242	16.15383452	16.07115436	16.09173598	15.67706678	15.78995099	16.17164631	15.84512069	16.07584096	16.30429852	16.24467838	16.58839091	15.19688584	16.35001437	15.1065122	16.16175292	14.67586934	16.49923503	16.21019085	15.70809353	15.45277205	15.79371269	15.89205995	15.96697982	16.07952384	16.52728884	16.2846958	16.07597185	16.26754022	15.83116717	16.41555992	16.07002585	16.16521301	16.11232513	15.82141503	16.24331922	16.07759966	15.9564398	16.34329785	16.38174725	16.29586396	16.33740116	16.42643753	16.1175276	15.97355336	16.25850919	15.85600579	15.23719627	16.10006483	15.70993633	15.96739041	15.77185058	16.43392138	16.03917878	16.02961644	16.33699867	15.902409	16.16221824	15.93390575	16.0998903	15.92362531	15.56471401	14.91870791	14.25036216	15.73068109	16.70768186	15.85518651	14.83503843	15.99931406	16.3143647	15.69675866	15.86661262	15.74744634	15.4611088	15.54919187	15.94439831	15.09116185	17.07000309	15.2682517	14.90599414	14.86834317	15.85928909	15.99231998	15.05553926	15.20188078	15.61559732	15.92164238	15.40450086	15.59448798	15.43336056	16.10867256	15.21936546	16.37085098	14.80108743	15.64471065	14.75692626	15.34809088	15.74037878	15.06959802	15.92265477	16.0395245	16.52035646	16.08079869	15.34185475	14.56035423	16.07876848	15.80676124	16.18315514	15.9192186	14.9501029	16.56049667	15.90285911	15.84410767	15.72501065	15.63406597	15.12511016	15.01391782	15.19253044	15.12138934	15.98090151	15.48253808	16.01767069	15.64899037	15.89956855	16.55319375	16.60557088	15.78399912	15.59439557	15.82213031	15.87063944	16.05661937	15.78598516	15.82462059	15.21329155	15.63715496	16.52730294	15.26605607	15.71277041	15.13648932	15.62389345	16.2049376	16.20635626	15.68492279	16.32052339	14.90506631	15.39738896	16.10529296	16.05020755	15.38510891	16.170121	15.37922841	15.96737234	15.6225743	14.87891003	16.32899508	16.76450492	14.97608517	14.76686294	15.28870864	16.21802672	16.28295284	15.65999532	15.19147082	15.72641234	16.40230667	15.48202575	15.76383612	15.70637326	15.87218862	16.09034893	16.10302655	15.81149696	15.95487157	16.07441393	15.08857683	15.06677774	15.34821747	15.50944761	15.48981606	15.85729164	15.97414965	15.88834603	16.11252085	15.72896242	15.32577482	15.75141637	15.32137058	15.41035693	15.52655536	16.43119464	15.29233349	15.91781634	16.16363572	15.48945792	15.75366628	15.00291853	16.32156535	15.25619465	15.29674466	15.23629513	15.21136423	16.11078048	14.94970474	16.03890896	15.50340559	16.05553278	15.03545738	15.89636364	16.04372789	16.14695968	15.07658363	15.90647008	15.0237587	16.1117924	16.07270319	15.28913699	15.98334279	16.27925418	15.28436322	16.06846728	15.36134624	15.50141501	15.32036341	15.35464694	16.22933582	15.06190839	16.0650346	16.31813076	15.9653912	15.29072937	15.63721385	15.22423556	14.84412046	15.75190232	15.20695886	16.17052317	15.18404853	15.63612306	16.36556635	16.1221593	15.48919713	15.32880841	15.21146978	15.41940526	16.08608414	15.0302912	15.30284664	16.0843125	14.97967857	15.18188051	15.92448615	15.33350888	15.48512758	15.62843467	15.46202742	15.84015133	15.36677918	15.55068316	16.24655291	15.7114617	15.91705348	16.3053925	15.56390607	15.86997974	15.36417223	16.27641733	15.35476269	16.01406391	14.7754688	15.24821679	15.80993008	15.1493929	14.80639237	16.45538028	15.12395131	15.05515942	16.20631911	16.45615151	15.86979577	15.26217085	14.89744761	16.73091267	15.63814416	14.59952171	16.34703853	16.52214435	15.99778676	16.0021482	15.05657568	15.3282857	15.04386996	15.71577893	16.16195607	15.57393779	15.62678077	15.96766941	16.22880028	15.01045681	15.51650883	15.50046932	15.74089333	15.87491813	15.17845891	15.49737938	15.16709573	15.24643418	16.38786762	14.98196158	16.08925289	16.23887725	16.12426482	15.8771601	15.54079026	15.24538958	15.44535846	14.97158622	15.57859624	16.09581179	15.67481913	16.25762666	16.57118816	15.17540818	16.17937545	15.33244278	15.04436546	15.0328597	14.92869762	14.93051945	15.51322082	16.57709152	15.11929749	14.86684756	16.48996803	16.39735418	15.67750102	15.0789156	14.72479179	16.45056364	15.85773803	16.4084634	15.86154123	16.54453457	16.59209911	16.35953862	15.79487986	16.37056785	15.89399793	15.90648798	15.04093165	16.18518084	15.54835947	16.06033927	16.10617871	15.51333389	15.40823207	15.54233455	16.09888944	15.43711555	16.26383845	15.34097016	15.2768158	16.2640835	15.20514509	15.36274238	15.09677718	16.06188081	15.42323431	15.44041994	16.26631156	15.30723405	15.77847853	15.87286103	15.44498914	15.21980281	15.4127642	15.78007268	15.74721807	16.53782407	16.33062746	15.29902712	15.4240521	16.46944181	16.12338734	15.18115856	16.02816706	15.7704035	15.76334588	15.77648861	15.57743057	15.34720768	16.12610655	16.20759304	15.31319208	15.87860997	15.51917666	15.6260395	16.01185441	14.6720547	16.48376273	15.16519438	15.83007509	16.42457256	15.98922458	15.93610935	15.24305345	14.58426141	15.29815416	16.2707278	15.98439432	15.33905739	15.93599065	15.52606081	16.04608608	15.2058996	14.66518653	15.31679911	15.92955861	15.22301182	15.32762133	15.30985379	15.11090492	15.68126277	15.83047602	15.6904872	15.72201782	15.28933069	15.12296468	15.81723548	14.99244424	15.59866023	15.48424767	16.26506421	15.15946318	15.60368566	15.53914506	16.223622	15.49020321	15.9572081	15.58766077	15.79382991	15.8016241	16.18646094	15.54193928	16.08398514	15.25753848	15.71712396	15.7321952	15.60928838	15.4031518	16.56353737	15.90562607	15.71747571	15.25441911	15.94729235	16.60516917	15.17599182	15.0171471	15.40414959	15.38852565	16.01149717	15.19545054	15.69604056	15.18344722	15.96048543	15.05917166	15.32584373	14.9965959	15.21938218	15.08227535	16.03589641	15.11977778	15.82922305	15.30106038	15.09335461	16.22479721	15.56150628	15.95781687	16.0493379	16.05500771	15.05645779	16.2640255	15.98014027	16.09540095	14.95231555	15.9675174	15.78260186	16.08341918	15.01080311	15.08197171	16.02630141	16.37275001	15.90221321	15.2602709	15.15807256	15.73645229	16.24792345	15.06804464	15.54136325	16.21052033	14.70897116	15.21657253	15.28869873	15.95665567	15.40961154	15.2362019	16.0100846	16.03004991	15.94884702	15.89485541	15.97127277	15.23272504	16.02406132	16.19912607	15.15536742	15.98847181	15.49354696	16.15577113	15.2049389	16.04460564	15.46051865	15.36429665	15.23560033	15.34513134	15.53300909	15.44896774	16.14937396	16.22641843	15.36282273	16.20348284	15.5268127	16.50328405	15.5595158	16.85191919	14.93361745	15.86661135	15.4884206	16.60664369	16.0959384	16.04501625	15.01500025	15.49782933	14.96427461	15.53068143	16.21411914	15.35259156	15.98995867	16.23534166	16.77998581	15.46498732	16.25021566	15.54734566	15.26366135	16.80660539	16.16294602	14.93732042	15.8962214	15.43183026	15.35799667	15.28514892	15.43736613	15.41896436	15.63979953	15.1580638	16.62153682	15.94434535	15.95173818	16.35700711	15.34814606	16.01111327	16.36816401	15.65433029	15.62043492	15.20061599	15.82118601	15.41477353	15.70370064	15.76204574	15.55484354	15.33674545	15.45813804	15.09490137	15.65884048	15.44456515	15.48147443	15.27410562	15.23376404	16.42030076	14.98626251	15.06650781	16.21301775	16.21534935	16.25608666	16.18048894	16.00726356	15.24866921	16.57692877	15.55484213	16.17739385	16.00526644	15.43670815	15.54715899	15.15635146	16.30914881	15.14866653	16.02405081	16.62178848	16.10334713	16.45748096	14.73587416	15.41730044	16.24216746	16.15142576	14.93382642	16.1937784	16.26006818	15.04678534	16.58844916	15.86718049	15.07293884	15.71130757	15.39087932	15.92800635	15.66369699	15.83378669	15.86761544	16.00323383	15.92818166	15.80928396	15.14256201	16.04256861	16.13227098	16.06507277	15.72098296	16.12160676	15.38924057	15.38434213	15.94659887	15.96301441	15.26449581	15.44929472	15.221473	15.87212283	15.26755317	15.52140298	15.89032234	15.62347968	15.47238178	16.26380026	15.65356174	16.2199374	16.5971406	15.89909236	14.85164371	15.1078896	15.31129448	15.93956582	16.76202663	15.86742313	15.95514041	15.3912795	16.01835023	15.27005134	16.81317502	15.96958501	14.94695698	15.63070314	15.75711943	15.20176383	14.81021167	16.31072529	15.33350251	15.74136338	16.21735113	14.62673611	14.81067061	14.90675592	16.01795706	16.15060352	15.3161851	15.38377784	15.28386328	15.11646176	15.37667193	15.07910382	15.49245778	16.05077823	15.79015093	15.39907087	15.17649765	15.64938399	15.32543273	15.24832715	15.87222951	15.06414332	15.49379424	15.61240083	15.44531998	16.36072787	15.82642528	16.0280534	15.57837627	15.47981618	15.63483636	15.91615889	15.41985306	15.23505248	16.80960435	15.59490245	16.38462289	15.09325802	16.47127157	15.40669503	15.66720615	15.30455641	15.29537535	16.57642195	16.28609147	16.1671547	16.10989386	16.35382888	15.18797988	16.38144261	16.14172471	15.17714073	16.10119443	15.06854777	14.7499939	15.65181563	16.21749919	15.45210003	14.83937274	15.91994059	16.15295665	16.25067504	15.92317584	15.8576338	14.95506022	15.78547208	15.77062147	15.68404036	15.96173531	16.07146496	15.49021935	15.80441581	16.04654976	15.49721468	15.52094695	15.55511487	15.90925948	15.26629762	15.17096751	16.03063016	15.91842891	15.99171293	15.35284961	15.61248301	15.69378818	16.22563369	15.75177207	15.75762402	15.35877451	15.87695161	15.76980801	15.36838798	15.88940025	15.47062919	15.52704462	16.39592262	15.54850173	15.39183347	15.84499519	14.99957123	15.13699166	15.2079278	16.3287186	15.24136037	15.17672663	15.98432655	15.23399165	15.30984714	16.5435869	15.42087345	15.84673499	16.57656578	14.92298465	15.97137681	15.53590163	15.65145322	15.41036628	15.24194881	15.24535037	14.96185641	15.68364532	15.7053927	15.28201657	15.1763104	15.75728615	15.52511946	15.61713286	15.35412828	14.86001472	15.61690101	14.86200725	15.49274879	16.16049319	16.06628347	16.45372827	15.46951016	15.95178622	15.23544389	16.09079787	15.63209323	15.54459267	15.77520432	15.16389624	15.22051455	15.4202551	15.9714269	15.84547729	15.45714519	15.56329766	15.31424669	14.56254316	16.18999826	16.34501026	15.34266478	15.69192677	15.08638099	15.26974746	14.81403212	15.42433495	15.56108198	15.07269349	15.69419958	15.37817304	15.15954873	15.22339436	15.70784439	15.71597808	15.28020289	15.41672623	15.86744098	15.15475445	15.67265506	15.33202186	16.01479088	15.94967594	15.53837299	15.10876868	16.03482215	16.34199896	15.30793537	15.19050744	15.24072771	14.75618876	15.49352574	16.46311938	16.17189771	15.24861453	16.02484999	15.32393797	16.13921474	15.79040335	16.08321662	15.10818975	15.98307111	16.10898949	15.21771101	14.94533881	16.1029132	15.76189454	16.26325638	15.03202174	15.15507618	16.17174284	15.27425327	14.89912955	15.46119696	15.56882685	15.89661915	15.15842708	15.94211158	15.90827658	16.14818362	16.21527452	15.31820983	16.06864679	16.17232721	15.91224453	15.62473305	15.99973294	15.9429444	15.95883084	15.00121483	15.91825591	14.8451196	15.88883834	15.33296809	15.94690978	15.11376638	15.9048405	15.50076615	15.83948693	15.68873689	15.71868175	16.65373327	15.96760893	14.93096746	15.92425885	15.77746418	15.74726392	14.90079685	15.93814642	15.85760974	15.60214311	15.81710979	15.47817029	15.91383696	14.85162072	15.48623115	16.04519197	15.34214391	16.31197679	15.34834352	16.60764172	16.14179673	16.58567389	15.87052785	16.04730464	14.70926252	16.61111851	16.14968062	16.23894432	15.13390556	16.24435441	15.35086487	15.91329225	15.69328373	15.19922477	15.87777519	15.19481113	15.52198105	15.53686467	16.59494828	15.50487744	15.99299356	14.92258936	16.30442439	15.70935076	15.82779303	15.74125149	15.68067395	15.61797876	16.12266642	15.90226744	15.25229116	15.93168669	15.56551263	15.86796394	16.13173584	15.70464795	15.73611052	15.76390305	15.34807518	15.3267035	15.72952359	15.65058166	15.7735609	15.49837531	15.27526831	15.71753842	15.72354892	15.84484746	15.51513756	15.08355198	16.09213419	15.70779191	15.3024549	15.50759908	15.99005304	15.12147845	15.86504261	16.27361796	15.3188998	15.05527263	15.35920934	15.33829048	15.97306379	15.85357989	15.05730246	15.5333917	15.48460497	16.24109082	15.85193221	15.14822327	15.09639568	15.186613	15.03294196	15.90038598	16.15874536	15.44384549	16.36342849	15.10938917	15.35092527	15.37615495	15.2526377	15.68169376	15.66890038	15.15864908	16.39561569	14.46688349	14.91974013	16.45200294	15.7271612	16.14469289	15.39169702	16.23320533	15.43701025	16.62595936	15.94476975	15.90707025	15.99253535	16.41373073	15.63021478	16.30136218	15.21793225	15.74304616	16.20634953	16.34947515	16.21876925	16.71768934	16.18869872	15.68961285	15.57443344	15.6423893	16.0036997	15.60195896	15.08697249	15.4498945	15.49913052	15.40471573	14.75525353	15.89814156	15.78694368	15.13879149	15.85166665	15.93577433	15.32141483	15.9429672	15.34656616	14.88919777	15.38576998	15.55316215	15.4614695	16.13209624	15.70764046	15.86974859	15.28862492	15.81491803	16.03718071	16.00179191	15.32576155	15.15477064	15.98533316	15.91125646	16.30008347	15.81918121	15.86924137	15.30966879	15.90641645	15.69429793	15.86697593	16.07226254	15.96390377	16.02112328	16.13622585	16.11551991	15.62641767	16.21842151	16.11430063	15.36670927	15.90582118	15.11497118	15.87114788	16.12520443	15.92688759	16.0799745	15.83218845	15.37379532	15.78080309	16.13276948	15.14277397	15.61181805	15.96740172	15.99403668	15.78023841	16.1633808	15.72670936	15.82977387	15.34630617	15.26155623	15.76374747	15.87372665	15.68576722	15.79845951	15.60545976	15.74661593	15.88220123	15.26118749	15.4199782	15.78604617	15.78436718	15.87962575	15.72928453	15.1999916	16.04977012	15.2184413	15.65639181	15.62804767	15.14937903	15.42178918	15.20387511	15.27611349	15.2193176	15.90822998	15.72567921	15.75246037	15.3193131	15.97861694	15.71839863	15.23906797	15.7068783	16.03558088	15.68621509	15.58878302	15.96233476	15.95196679	15.94551754	15.84630077	16.07023864	15.9688967	15.50808082	15.61011972	16.15370469	15.3658832	16.07180122	16.00308881	15.35874147	15.93582063	15.87764717	15.20972519	15.7563495	15.89929332	15.30523602	15.43970252	16.05541424	16.23980066	15.84010114	14.77232893	16.73924673	16.34917866	16.01107951	14.98357123	15.82541907	15.98994593	14.93025891	16.08106004	15.23358817	15.97115994	15.95509105	16.22983185	16.29917499	15.99719523	15.81766332	16.38192612	15.38550438	15.79116947	16.17156165	16.43135592	15.73568138	15.94258284	16.44274856	15.89375438	15.26608327	15.48024402	15.94114935	15.98099897	16.18694579	15.45825565	15.86079029	15.9241336	15.92434127	15.57219403	15.17333101	15.50917587	15.83377019	16.08346831	16.12243647	15.39908968	15.9863025	16.15608493	16.22168616	15.320517	16.04165633	15.29254164	15.06691246	16.03752002	15.25534902	15.90094229	15.85722537	15.20474926	15.96473832	15.84837191	16.12479539	16.10433885	15.36753462	15.66715066	16.02571752	15.11141637	14.95982092	15.50761247	15.34400044	16.61443314	15.61255969	15.75265874	15.25677183	15.31140493	15.01406461	16.02327901	15.25055288	16.0731486	16.1826656	15.88410152	15.57281613	15.52675321	16.58723277	16.11226908	15.65820543	16.09585437	15.32175262	15.80981579	15.5160926	16.52629749	15.52622006	15.59168673	15.49553972	15.36134544	15.58500614	15.44057061	15.55810644	15.15937884	14.63732645	15.58083931	15.37649544	15.31371999	15.03154258	15.4140115	14.53005061	15.7657847	15.01487757	14.85347241	15.86016912	15.52651986	15.25621545	15.27399461	15.7841563	15.17558927	14.85591917	15.34472925	15.23314711	15.1374645	14.53358536	15.34911132	14.64770156	15.22768	15.05751869	14.69653543	15.97661567	15.43949577	15.92447096	15.71841138	15.98407918	15.77719021	15.50658702	15.6180144	15.14343026	15.14635584	15.94298559	15.67828273	15.78672844	15.19479512	15.85309582	15.21951472	16.03827863	15.75678594	14.89125045	15.20873347	15.79329661	15.48203463	15.81287568	15.73267541	15.74840811	15.93471449	15.84290613	15.79347281	15.95801514	15.91445919	16.06594007	14.9851551	15.53914081	15.9556783	15.98415744	15.25496416	15.10967685	16.50479547	15.92995367	15.8756478	16.053529	16.10119109	15.30818255	16.21333129	15.38453512	15.34964624	15.99589332	16.47460163	15.37872523	15.42672213	15.31384056	15.86591605	15.43002981	15.61769592	14.99623113	15.41405598	15.28801802	16.15848529	15.36681995	15.48596999	15.86264727	15.51764589	14.71393979	15.8061279	15.22111718	15.74998843	15.31954043	15.74321836	15.75190439	15.67035049	15.69994211	15.90757428	15.85571716	15.17761094	15.29851551	15.81879542	15.61880475	15.02393534	15.83986343	15.78784143	15.78195064	15.86174766	15.26918253	15.98046799	15.90993767	15.20867524	14.97738464	15.06773371	15.75472118	15.85496378
EIF3L	16.79368342	17.49657852	17.1350376	16.78148204	17.77124492	17.37938806	17.57092573	16.10546003	16.70194212	16.81418953	17.8506613	16.66999486	16.80130405	17.07537555	18.08505514	17.21786822	17.30127093	17.30549556	16.89107233	17.28479158	17.10165349	17.65183998	17.70077881	16.62271002	16.01648737	16.80796225	17.5742656	16.78980444	16.85271209	16.72342896	16.5645073	17.30769213	17.21863099	17.3855938	17.44221235	16.88120238	16.92487589	16.91413389	16.87422179	16.26646603	17.94876025	17.45567914	17.20495509	16.99324874	16.8263884	17.1730017	16.92644143	17.42916468	17.17032017	16.88213914	17.71645315	16.65165063	16.80535258	16.40601904	17.0223595	17.7249473	17.70436434	17.41985782	17.04205202	17.89784612	16.03244882	16.87535254	17.21873607	16.91385854	16.54043992	17.15935356	17.16580116	16.97258285	17.08362775	16.77361832	16.49452887	17.69479012	15.97963951	17.56809014	16.87934928	17.03951025	17.44172439	17.45764444	17.80405392	18.33626888	17.11934846	16.32373201	17.47067317	17.39312583	17.21132298	17.66287808	17.6199187	16.9550828	17.1564102	16.78156342	15.42786234	16.96184952	17.73567692	17.30607207	16.76601451	16.98419111	16.29601419	17.39463293	16.42313115	17.57844006	16.0374677	16.77279695	17.01672242	17.23621943	16.77733113	16.87763698	17.00354276	17.65091366	17.1875778	17.19099004	16.71084503	17.26419365	17.36724591	17.44233276	17.45996402	16.62746099	16.7721507	17.23461771	17.29897126	17.58980838	15.93411541	17.72950571	17.0101834	17.47428124	17.22839874	17.65244892	17.76303615	17.09959398	17.07742426	17.53919976	17.13971998	17.61613757	16.6079985	17.80731952	15.55377763	17.52707813	17.16547785	16.4206236	17.11861793	17.20093219	17.04183823	17.88494525	17.09102034	17.47684991	17.7552016	17.38980002	17.53481311	17.02664434	17.27498749	17.04585402	17.5882413	17.72902035	17.36488762	16.52261408	18.00143082	17.64015037	16.64684005	17.16772665	16.22575858	16.97007228	18.14504932	17.18839563	17.27987283	17.82774007	16.82149038	17.22034896	17.18237293	17.1942079	17.09263893	17.01610648	17.12183528	16.82574489	17.27308873	16.87898865	17.10534993	17.52016919	16.92989326	17.23516002	16.57643936	16.02752429	16.74571435	17.75590593	17.57830024	16.96326484	17.33441273	16.69793416	17.33903627	16.81713001	16.37590854	18.15467701	17.8111143	17.14009625	17.52711816	15.77697532	17.21920443	17.2207142	16.62656983	16.98302655	16.38748566	17.15939124	16.7791296	17.39000987	17.63890668	16.7422969	17.01271707	17.28211916	17.55814856	17.68069351	17.29314421	16.9356854	17.46215619	17.21505888	16.84612275	17.60977494	17.5526693	16.52826793	17.26708187	16.30141963	16.91596116	17.31660344	17.14618925	17.6344478	16.84099334	16.73132062	16.06406529	17.20706309	15.92590746	17.85744728	17.48217379	17.23540869	16.745414	17.07878356	17.41059535	17.62964681	17.94193536	17.12891726	17.74283084	17.07147438	16.99366032	16.86643212	17.2711341	17.44786903	17.21737625	17.47460088	17.55329894	17.1457348	17.17765203	17.33439893	17.95533997	16.39206931	17.06148135	17.89944403	16.58624313	17.46149737	17.5632923	17.48129532	16.55266706	17.45071684	17.1895459	16.67302123	17.62734912	16.9693932	16.952346	16.39725883	17.04427316	17.18859959	16.29323044	17.01971312	16.65594142	17.32354668	18.10513414	16.65037931	17.9704843	16.53034577	17.14848021	16.89769592	17.51422869	17.64676328	18.3056754	16.68241674	17.54250263	16.75478612	17.79584931	17.49304061	17.06686132	17.38122069	16.70747128	16.62394188	17.29801427	17.94868042	16.88156629	17.05892893	16.80572081	17.07408211	16.98777021	18.02813305	17.26587792	17.27630422	17.72874598	17.61950435	17.21300836	16.59165121	17.61224616	17.62414785	16.58958208	17.30200778	17.21461649	17.35726647	17.90710225	17.66159721	17.84207975	16.73203617	17.04034507	17.48239417	17.62074957	16.86973499	16.71598401	16.52284088	16.8786188	16.13218362	16.93070288	17.25077265	17.65172656	17.08532533	16.30940867	17.1516749	17.02164926	16.86390571	16.49044287	17.82867955	17.72396716	16.5993893	17.18440132	16.93097283	16.46983474	16.81109521	17.20708307	16.66089297	17.19782462	17.73617189	16.40861261	17.09080204	17.57257769	16.71988802	17.62889478	16.97889601	17.98375811	16.87138264	16.57754802	17.07712753	17.43593023	17.08187101	17.26471711	17.36621606	16.81387036	16.99020947	16.40339512	16.36689709	16.90172719	17.22614492	17.4282686	17.05326209	16.85398361	17.17746529	16.62842237	17.86787117	16.76350264	17.26773873	17.11476992	17.34994352	16.93840016	17.00548079	16.75450913	16.63622122	16.66615627	17.20798565	16.86286187	16.49189011	16.44631269	16.83460533	16.66075365	17.0875248	16.72724368	16.41259966	16.02074819	16.2502284	16.74320975	17.55245712	16.3958601	17.42690345	17.50296308	16.79873372	16.87520302	16.5883608	16.50583798	16.06831009	16.6803143	17.02313558	16.83469183	17.69917677	16.84777362	17.16077967	17.54624812	16.84097458	17.85341078	18.37146969	17.10895737	16.41137606	17.24044337	17.27066065	16.79248156	16.67602176	16.79331523	16.78855236	16.83347613	16.52504214	17.16348567	15.99933919	17.66837802	17.01347613	16.81526211	18.14359746	17.34077284	15.98169626	17.26936349	17.28280301	17.73943058	17.36862746	17.47516936	16.74242546	17.37184957	16.5710037	17.37488112	17.46317954	17.55860789	17.0368322	17.02300562	17.56832399	16.89567273	17.2086659	16.82707171	17.27920589	16.58531972	17.71127526	17.68901149	17.46086718	16.98956149	17.73273789	17.73364501	17.65509875	17.29580245	17.58539542	17.33679045	17.53768287	17.59909396	17.58518194	17.31702304	16.79182806	18.05955938	17.24770215	16.77102995	16.71652003	16.36216929	16.84571285	16.7418774	17.07039153	17.71183742	16.70848675	16.56671133	18.12395075	17.50647269	16.92486677	17.36140787	17.08283955	16.85058369	17.70822269	17.18755367	16.79287019	17.18388487	16.85364898	17.21773089	17.55776677	16.89708468	16.91048349	17.12727014	16.85230073	17.65312086	17.73027184	17.78385657	17.05092898	17.77508291	16.68566286	17.53596544	17.40654258	17.54213111	17.59895092	16.91202357	16.75413497	17.27277106	17.66504646	17.50585834	16.8112038	17.21769126	17.35185575	16.83119979	17.81186338	16.63820313	18.00894888	17.08275165	17.59076918	16.53317267	16.86287539	17.08991987	17.18984819	17.4325708	16.94536275	16.88225591	17.098685	17.20094246	16.73198273	16.87972131	16.99477628	17.59464369	16.29284692	16.68128826	16.53712173	17.670297	17.08244374	17.13971524	16.64929436	18.05389598	16.34914487	17.58336785	16.92338879	17.59092125	16.73647879	17.64609179	17.37805481	17.1723911	17.07801509	16.34594774	17.20510586	17.05707463	16.82881658	17.57284452	17.16633685	16.97816837	17.00378212	16.9373632	16.68747242	16.95294973	17.6938014	16.78654355	16.10132135	17.77712754	16.73237726	17.84880486	17.30994661	16.70658894	17.5783991	17.39641759	17.3000322	17.51711952	16.58362085	17.44369519	17.17862212	17.08688497	16.77464584	17.27473995	17.34510655	17.54643173	17.30578354	16.97302065	17.32872577	16.79922944	17.21780632	17.95174879	16.75210556	15.98612229	17.0242023	16.2163287	16.68791355	17.8834311	17.23261807	16.92715156	17.04240489	18.31787049	16.86737184	17.11738231	16.96307346	16.66424839	17.46832531	17.39203163	17.34278706	17.30348417	16.26852264	17.0660128	16.88201786	16.50680576	16.18720564	17.75079692	17.04651086	17.2141639	17.09974809	17.2191471	17.39142434	17.63656509	17.07838655	17.58938846	18.19128107	16.83151673	17.6840495	17.2780645	17.38571754	16.3357145	17.33797715	18.09392	16.91047349	17.19219406	16.85200455	17.62830511	17.3273352	16.95542767	16.93690615	17.42400719	16.45309797	17.45418015	16.28133415	17.29079532	17.34486963	16.55513742	18.42881463	16.5266751	17.10878074	17.08449852	17.06808858	17.08037119	17.20249527	17.07676156	16.96758068	16.50448025	17.24194863	17.39768331	16.97566392	17.96666488	16.54000513	16.91948438	16.70665359	17.75997189	16.96917534	17.1454269	16.68113378	17.24107583	16.34939834	17.51353837	17.25037201	17.88599042	18.08687264	17.1274214	17.79200578	17.02467797	17.34297722	17.47649602	17.37766127	17.00007524	16.88251696	16.67066699	17.45205801	17.39801118	16.67539267	16.96545078	16.79503508	17.51989442	16.92338772	17.14370031	17.13459303	16.28054277	16.8658339	17.23765245	16.28654793	17.2435266	17.40300033	16.9625437	16.95292897	17.75366693	16.59364449	16.95534989	16.68848492	17.09431101	17.58284336	16.86313312	16.80838001	17.08124735	16.74430056	16.75343856	16.44822789	17.29762388	17.33259241	16.71432969	16.80637899	16.92320411	17.43795443	16.80262244	16.34140494	17.29367487	17.46807834	17.48478955	17.01561597	16.52606667	16.4054426	17.24935625	17.34695826	15.98598611	16.62818548	17.48911929	16.7451298	16.10805888	16.75502832	17.78914074	17.60490692	17.91469266	16.9504376	18.20266779	18.14263341	17.32411808	17.68199543	17.47692324	17.29546276	17.33375671	17.91954069	17.0811107	17.18811126	16.91396447	16.9965086	17.2175223	17.10561193	16.73572693	18.02821108	17.37621521	17.2604712	17.19228007	18.14314446	17.32003448	17.10066977	16.20795129	18.0244965	16.92490719	17.18049094	17.39825807	16.51800278	17.66247895	16.28040465	17.00237641	17.863194	17.47772932	16.78147579	16.26127808	17.91404221	17.22104791	16.89754294	16.89007945	17.33287115	18.51559757	17.56939769	17.48694534	16.74884798	18.33724468	17.19309095	17.87436928	16.87402972	17.83266498	17.0736709	16.65836072	18.08758614	17.21776043	16.38887146	16.72052682	17.29728487	17.07524965	16.42623073	17.5975673	16.37444534	16.89060005	16.23965863	17.33749781	16.92860489	16.33354567	16.63739448	16.90678128	17.0347822	17.33880172	17.44389114	17.13969504	17.85567998	17.57934567	17.38660181	17.31071803	17.26348024	16.80449616	16.54867009	16.99895248	17.28467655	16.89946068	17.82391538	17.45215065	17.29210021	16.7827822	16.89748098	16.83209253	17.0268049	17.41075173	16.73225301	17.50001361	17.22158898	16.680123	17.48639767	17.99953605	16.45515741	17.16642194	18.0296141	17.94290388	16.52188733	17.82384364	17.55309336	17.17791945	16.7620623	17.27054574	16.69633018	17.59448818	16.64601644	16.87217033	17.45277157	17.03543368	17.30917379	17.76894887	17.67477492	17.64431764	17.44897691	17.83210986	17.21256269	17.62352296	17.67206219	17.27382242	17.32896701	17.34346868	17.10357297	17.13900177	17.16383099	15.85850613	17.19823051	18.17331052	16.89617759	16.86671608	17.60299834	16.71115354	17.92553718	16.76775585	17.62494545	16.89109609	17.13380394	17.10160999	17.27198457	16.86215171	17.77798529	16.5701523	17.44251307	17.22806328	17.23276711	16.47065765	16.51937274	16.95038436	17.08296536	17.00501329	17.05477383	15.8246048	16.81347603	16.94749964	16.53930616	17.50742138	16.54021696	16.39261337	16.09807435	16.88708818	17.11232432	17.20341451	16.63114425	17.41957994	17.51410593	16.56920944	16.9018828	16.81282333	17.3294213	17.41718838	16.75438689	17.41663098	17.07899664	16.42762199	17.37656147	16.97041698	17.39340053	17.75991974	16.83125495	17.38732458	16.86036408	16.74413375	17.83282623	17.31066533	17.01948616	16.92406081	17.94068943	16.86183075	17.79620959	17.09925124	17.41134933	17.09665565	17.1036468	16.80823507	16.32355259	17.41601486	17.67429318	16.96888848	17.28081047	17.21368014	16.73958328	17.16965146	16.98012135	17.50608169	17.84513585	16.9808599	16.96060681	17.11956861	16.9830375	16.97625318	16.63234639	17.04855837	17.41181465	17.05504144	17.5934328	17.16697787	16.90743549	18.2034048	17.23658385	17.79791438	17.12651723	16.87177951	17.29012034	17.24251425	17.34461647	16.59140061	17.14096922	17.59399258	16.68498415	16.73523204	17.55052969	16.78396474	16.82289547	17.7065502	17.06719411	17.55565686	17.12646854	16.992956	17.44198024	17.15336978	17.16207855	17.04360286	17.46390913	17.59608264	17.57091674	17.11978669	17.2523219	18.1325296	16.46817615	17.0665934	17.33878473	17.75181413	17.65865545	17.29240398	16.85599841	17.59800223	16.61481101	17.12537656	17.1606253	17.18885379	17.26070009	16.83564299	16.66629207	17.07835543	17.30280187	17.4327321	16.82929887	17.09720512	15.92691686	17.91803384	17.60640317	16.89582064	17.48691685	16.17596521	17.41431984	17.11258002	17.14226382	17.40474739	17.26916144	17.35197776	17.3651275	17.44356928	16.79199778	16.62554587	17.45614131	17.5071113	17.22470047	16.31843401	16.51484651	17.98578415	16.78362161	17.06323331	17.8437512	17.42061957	17.42661814	16.54648323	17.07893839	17.50229199	16.89226617	17.21113458	17.09064325	17.96151826	16.86955525	17.24477424	16.85624298	17.26570652	17.23670448	17.39622429	16.89336785	16.56373502	17.28588721	16.11519579	17.13437244	17.85242536	16.71563564	17.43980117	17.23235344	16.85730815	17.7764391	17.04509691	17.23977004	17.25116497	16.41589965	16.15245145	17.86370258	17.61793273	17.51822329	17.00554633	17.19650576	17.27565888	16.15133136	16.73011766	17.59176473	17.33369696	17.5055341	17.0750404	17.32582855	17.16590283	17.76192096	17.60396277	17.73291774	17.87290824	16.27830531	17.06251638	16.56884398	17.41334123	17.49344662	16.76949496	17.14269133	17.51916802	16.72870823	16.87091318	17.43745281	17.31695617	17.55895832	17.51930951	17.09330435	17.69131163	17.52936775	17.02556982	16.8218571	17.04330892	16.92042063	16.92885822	16.76118257	16.97738685	16.93736762	16.94333968	17.3675776	17.85182654	18.09148322	17.12488849	17.1102472	17.40272385	17.15649374	17.38859128	17.25886432	17.34618861	16.31081836	17.00931444	16.6346735	17.34182471	17.18156783	17.43368945	17.36567397	16.87238009	17.35894047	16.78283605	17.14022786	17.06272045	17.77440068	17.74718651	17.26976955	17.13623205	17.41380691	17.71451614	16.86499273	17.95603964	17.30971112	17.48078466	17.14520575	17.39460702	17.42797565	17.85021903	17.29137614	17.18657352	16.65903402	17.9658423	17.59412154	17.92748318	16.80995642	16.67214269	17.53193161	17.37841593	17.63353929	17.20012398	16.85473475	17.52809172	16.98231814	17.15703225	17.06248302	17.39548556	17.24203054	16.76235143	16.86793537	16.83537185	16.98128662	16.99525993	17.44228666	16.87964672	17.24110042	16.72234156	17.15911853	16.93334013	16.82109572	17.31815529	17.47245847	17.28141976	16.65033891	16.91777694	17.47762819	16.27966704	17.12502589	17.15185316	17.19764847	17.6096611	17.9020108	16.72796427	17.05289087	17.55942967	17.36209853	17.90087957	17.65133469	17.14924117	17.75879828	16.77027034	16.40971579	16.9502882	18.07980531	16.42851111	17.11643564	16.96830594	17.00426098	17.13244287	16.32011241	17.27346399	17.04222851	16.9845602	17.29106866	17.5564799	17.60398928	16.53955786	16.8920229	17.27658372	17.06160653	16.78671127	17.10267573	16.08753744	17.15275937	17.12134523	16.27059199	17.65041679	17.12133534	17.00306263	17.79435159	17.52471965	16.94682295	17.15586904	17.11765781	18.15720118	16.62235079	17.11147971	17.01735888	17.12663733	17.23267142	17.85300269	17.74075409	17.01639547	17.52937026	16.71448183	17.10479843	17.34975925	17.10362571	17.88414863	17.39778698	17.15702114	17.02354222	17.6237047	16.73964016	16.32088806	17.09332094	16.88089774	17.32565092	17.11604569	17.21800424	16.97277091	16.80086401	16.63505986	17.19230456	17.13125853	17.2120891	16.5120106	17.07691928	17.34597692	17.35261475	17.31894577	17.62440441	16.945873	17.39352661	17.11387434	16.72015682	17.30629694	17.39528198	17.22517877	17.43398015	17.13589167	17.01991331	16.35823028	17.42960322	17.14653123	16.37533336	17.03138303	17.01248787	16.79252806	17.2219866	16.79224654	17.06629668	17.17777012	16.94494294	16.82448616	16.09703696	16.41598343	16.082002	17.19699059	16.83819024	17.53091526	16.63413926	17.00658246	17.02002051	17.3372947	17.03566326	16.50133735	16.73162239	17.13003556	17.47539267	16.95922411	16.89506379	18.23322361	16.67304214	17.97788652	17.06627309	16.65518952	17.2639882	16.85458476	16.94332227	17.15703863	16.9359674	16.93134393	16.81858203	17.01558475	16.85255642	17.34380874	16.41922262	16.98284448	16.49109097	18.07104705	16.90785443	16.59374819	16.02880435	16.35479715	16.43809965	16.96073463	17.41313384	16.85359936	17.45079195	16.72932227	17.57485785	17.35489557	17.17273255	17.78940875	17.13293597	17.01070087	17.4760973	16.60718156	17.21873641	17.28976147	17.43870796	17.26671793	16.82575015	17.37496835	17.34331588	17.25017471	17.42008819	16.78522051	17.34819327	17.66858407	16.90984905	17.42527448	17.74885142	16.94848006	17.65544937	16.68708589	16.81877081	17.52834033	17.07335557	16.76122441	16.69348872	17.67197731	17.78899041	16.54821063	17.84793719	17.40246262	17.56723486	17.49492742	17.13386658	17.07555642	18.51428792	17.16332355	18.18390947	17.17468237	17.1189401	17.39918718	17.0416186	17.45043183	17.68513548	17.41907052	17.76112925	17.89725845	17.18605502	17.88653082	16.79342788	17.24199234	17.85674135	17.002147	17.55637042	17.29346262	16.7045138	17.5769214	17.1587612	17.46120751	17.47649047	16.94012188	18.0282018	17.66918997	16.79805662	16.98497799	17.26718295	17.37406748	17.12303332	17.15069334	17.1404946	16.91163232	17.70115622	16.62331926	17.42302087	17.0375251	17.23415023	17.02339505	16.62147054	17.84366969	17.87710147	16.90873655	17.62771191	17.21819395	16.59397124	17.61667141	17.06222978	17.75376726	17.16685113	16.7824096	17.53643745	17.87312694	16.88646409	16.67375616	17.04244275	17.05478633	16.40653137	17.51709239	17.18227539	16.78849283	16.57884585	17.17613231	17.00547298	16.44219248	17.52955463	17.1885251	16.95968279	16.69276376	17.12185781	16.24157349	17.20809773	16.55491156	17.01547848	17.06726846	17.13605422	16.21678139	16.24691467	16.92023164	16.47394055	16.5995255	17.35516323	16.1403348	17.94780239	17.36466796	17.15535795	18.03574544	16.98330443	16.93429525	16.5357341	17.02012428	16.80577131	17.33628694	17.13621799	16.67098601	17.46798995	16.79097645	17.42745042	17.14254297	17.16201136	17.15008753	17.4014724	17.17027083	17.62918554	17.94336047	16.53357358	17.64480724	17.58374979	17.86002541	17.46274505	18.07078808	17.40582092	17.06420948	16.87057357	17.42807226	15.91369266	17.45057515	17.19761448	16.91365752	17.14187226	16.98279507	17.2974851	16.98312462	17.12711556	16.77128178	17.01338241	17.16097847	17.50050686	16.93633895	16.65037712	17.34163159	16.98108744	16.98167927	16.86402152	17.36363723	17.42738411	17.05258249	17.30403821	17.43456481	17.34644478	16.58037218	17.01822179	17.84381313	17.26953669	16.47927491	17.5573465	17.52901093	16.75064271	17.53565005	17.31557249	17.10052958	18.31159404	16.74791617	17.13100075	16.87422792	16.91437203	16.90351749	17.05783299	17.28301831	18.20346466	16.82674033	17.16261953	17.66017557	16.91480241	16.54252717	17.14884725	16.01501382	17.11771196	17.26394805	17.00301665	15.82619195	17.44407186	16.50821395	16.83971409	16.5273569	17.24431224	16.63704006	17.33272994	17.24917724	16.98329363	17.41710541	17.21375959	17.13396384	16.11389311	17.00645432	17.25528869	17.2542758	17.61117553	17.55246974	16.76604735	17.79566779	17.31157345	16.85559766	17.05716096	17.03383437	17.34635083	18.13848579	17.27504851	17.28521345	16.77665117	16.87128943	16.6707926	16.06415236	17.46211677	16.53562664	16.78157876	16.86596243	16.40692139	16.79946901	17.07002299	17.14318281	17.11659766	16.5393271	17.13923012	17.6188336	16.97310798	17.14006691	17.11750639	16.80580228	16.51062209	16.65432093	17.59040545	17.14570872	16.36141996	16.70526963	16.14335176	17.83709508	16.62072744	17.08552898	17.48199696	17.12166447	18.02438638	17.62827874	16.65129968	17.5551735	17.37185799	17.43714236	17.47105369	17.64205062	15.98317209	16.44704737	17.4681843	17.24633345	17.65278435	17.73429125	17.84142221	17.53851597	17.67695045	17.01786701	17.45985494	16.28094652	17.62740824	17.06273238	17.23792276	16.80164046	17.60267176	17.30338203	16.80504109	17.29180047	17.25519591	17.50762352	17.12450125	16.12893005	17.44364256	16.16224376	17.66135604	16.87061333	17.12176198	17.16370234	16.49518868	17.30976397	17.58453665	16.74178363	17.54990203	17.65051234	16.96061553	17.84054536	17.05185997	16.9751593	17.22675334	16.95267419	16.5332375	16.93043176	17.40884467	17.62394352	17.0495104	17.355639	17.43245487	16.93612843	17.58268314	16.85331524	17.2433264	17.31183273	17.28182824	17.14617975	18.0306597	16.55871834	17.3024051	17.26270757	17.7098177	17.45402658	16.96950397	17.97626178	17.80350388	17.38948631	17.87694398	16.77798502	15.75821298	17.11955773	17.49430606	17.10924687	16.71410622	17.00158017	17.17534097	16.87164256	16.38169377	16.95159862	16.67825542	17.81611948	17.58302934	17.40519524	17.20810377	16.92108837	17.18187621	17.1266181	17.46316615	16.97778597	16.96790024	16.61789388	17.37243647	16.67943296	17.55725483	17.22116212	16.91214743	16.68732044	18.29409911	17.12431185	17.13078272	16.49443154	17.72610853	16.89748238	16.94437323	17.49987655	17.85885082	17.32088933	17.07674959	16.82831827	16.69483557	17.1575868	17.18657099	17.01499331	17.59527623	17.46277787	18.31913712	17.08138752	17.0923109	17.23994007	16.21346139	16.48440661	17.60723136	17.42497874	17.43648232	17.06832849	17.61937738	15.97305684	16.57581264	15.95869671	17.15257988	16.94369822	16.95818754	16.56263619	17.67645658	17.11722689	17.22358167	16.94912989	17.62419107	17.58079069	17.67593005	17.47045314	17.5836626	16.20880295	17.60972606	16.46600612	16.78393034	17.7247596	16.47882091	16.70630223	16.63176599	16.97863873	17.00399694	17.26796171	17.64415241	17.13439191	17.11956112	16.89804074	17.5716637	17.97408251	17.76719446	16.90322469	17.27658472	17.07730216	17.21131338	17.05033833	17.3935178	17.34206283	17.35421455	16.55252256	17.42145073	17.06728898	16.94945024	16.98900298	16.894663	16.60627571	17.45223653	17.39676737	17.41066296	17.06995196	17.07522925	17.16944884	17.43778488	16.71602451	17.41993265	17.63995469	17.76725608	17.12927991	17.87335511	17.54193584	17.11367137	17.03053881	17.4125916	17.04647696	17.58266469	16.88392726	16.82615406	16.77866897	17.63219316	17.07138637	17.66539508	16.9877823	17.89855275	17.23498043	16.56049514	17.18039952	17.05309651	17.68462708	17.30988652	17.27213257	16.95727855	17.80084899	16.70216609	17.09971498	16.72400864	16.95764127	17.74822431	17.26278865	17.61315992	17.0950709	17.39215804	18.30816363	17.40117741	16.74583101	17.2776186	17.83708498	17.92706752	17.57727491	17.36609292	16.40617723	17.22431027	17.17380769	17.30204863	17.91747539	16.68179501	17.27148228	16.86942004	16.79862862	16.55716957	16.64823246	17.14450225	17.77147494	17.20290008	17.42466303	16.5893714	17.04890626	17.21554363	16.5894195	16.47916248	16.62127408	16.86227537	17.78203133	16.66985744	17.24050484	16.96808486	17.07891437	17.58030352	16.61599961	17.17856955	17.18988054	16.9332412	17.02669381	17.43112746	16.66599233	16.77396086	16.91335493	17.34205383	17.05815473	17.30274579	17.12071933	17.38594356	17.70045005	16.50096274	17.44292202	16.7135678	17.53589958	17.46429994	17.44477956	17.72173241	17.5139009	16.66727438	17.11470996	17.31743128	16.23132685	16.33141928	17.38340144	16.42686866	17.39759801	17.61198763	17.4870637	16.42317268	17.65554409	17.12873144	17.20551882	17.16105493	16.77850916	17.09169103	17.15340791	18.3062926	16.93533002	16.79410976	17.00851207	17.14075091	17.06043895	17.30073886	17.1391943	16.44976023	17.11518946	18.40211457	16.60615429	17.92419606	18.14157395	17.13545723	17.03551369	18.45288142	16.52324355	17.29600902	17.14213431	16.79405672	17.27425509	16.60562628	17.4838911	18.03069791	16.82083438	16.99862954	16.91115464	16.63414863	17.30860732	17.50890261	17.9703927	17.28699402	16.88572714	18.05219669	16.47556052	17.37970902	16.52987611	17.81431572	17.59169695	17.28695657	16.69059172	16.86269272	16.90834128	17.57630351	17.13411746	17.67879018	17.07083382	17.12134267	17.429399	18.17915834	17.4467205	17.32905023	17.136549	16.72133489	16.58054436	16.74133444	17.22887208	17.87769099	16.67300102	16.27909983	16.78586053	16.9999317	16.65456646	17.15453079	16.85618947	17.5514866	17.12979805	17.0200961	17.08334896	16.85497993	16.93316717	17.19659837	17.37338594	16.99886933	17.22197872	16.10924442	17.20880602	16.60134891	16.48338934	16.44392687	16.93244853	17.06654188	17.02632171	17.237626	17.87434827	17.10493462	17.21222783	16.67586322	16.31262373	16.93401322	17.28935536	17.07294716	16.74441215	16.80571792	17.43433094	17.09622506	17.33371696	17.10472705	16.94581154	17.51535983	16.80727013	17.03029922	16.75337135	16.37964899	16.80035335	17.11404079	17.00436	16.42834419	16.74767244	16.9729297	16.75505464	16.94762653	16.91572427	17.29176512	16.39298668	17.32596118	17.36994731	16.82127379	18.75643523	16.68168193	16.96206991	17.08005703	17.36648509	17.54483146	16.7993335	16.59162992	17.45326927	17.03894341	17.0790167	16.92483942	17.07737194	17.14486688	17.23345824	16.9327068	17.76457066	15.79019651	17.37191731	17.15583147	17.9641255	17.13121393	17.18584937	17.64751136	17.5805719	17.22618097	17.07345514	16.9048493	16.36618576	16.10338422	18.10363534	16.92965869	17.00560408	17.6723217	16.40543056	17.05549496	16.93993921	17.14379433	16.71121409	17.31692697	17.27890545	17.1870425	16.98081333	17.25030811	16.5065747	17.15354685	16.79195142	17.42031202	16.37982871	16.80876597	16.38947167	16.77621192	16.92793797	16.40292107	16.94045259	17.02312929	16.60253953	17.154099	17.04134747	16.98710134	17.35131791	16.88406366	17.02732968	16.83744839	17.08315861	17.47339767	16.2950704	17.39835902	17.94122145	16.27486451	17.13288091	17.07269914	18.18360142	17.17412021	16.7889219	16.86229675	16.75626919	16.92608826	17.15500026	17.30491336	17.44864975	17.33268535	18.03220187	15.99579152	17.43125758	17.43711439	17.82262559	17.45786126	16.81821242	17.64789476	17.34679314	17.41609687	17.25693467	17.86180375	17.74839805	17.34828366	17.09693912	17.00670022	17.27875647	17.84233445	16.51320614	16.79103582	17.39831899	18.04596396	16.70201761	18.12675744	16.86117963	18.07820504	17.44147075	18.13529786	17.33479256	16.48138664	17.44665243	17.41657029
EIF3M	10.10386109	10.10772304	10.11986555	10.13344613	10.136498	10.09448459	10.07612267	10.06396163	10.12253756	10.15855017	10.06068504	10.11483434	10.09426616	10.14291395	10.13531081	10.1203839	10.08719467	10.14650493	10.14082919	10.04972666	10.07938454	10.11981706	10.11405597	10.07377686	10.10146245	10.08633807	10.10580762	10.08470368	10.09947459	10.15082196	10.10375012	10.08292941	10.06443877	10.15963016	10.11279101	10.11158393	10.06000829	10.13007801	10.13054488	10.09679578	10.0908412	10.09491174	10.1419219	10.04661468	10.14769915	10.13221734	10.10512358	10.08996871	10.12329085	10.11552392	10.08424248	10.08651508	10.08611633	10.14022912	10.13962569	10.11461899	10.10598969	10.1340034	10.09179585	10.11181398	10.15353765	10.09395556	10.10105943	10.10641033	10.16663053	10.08854922	10.15030147	10.1303891	10.11764632	10.12634877	10.08062603	10.09016326	10.09242107	10.07020827	10.07885991	10.12825959	10.09278016	10.11678695	10.12746549	10.14639708	10.10770761	10.11839859	10.08389137	10.0919599	10.09640285	10.09925887	10.11961852	10.11815683	10.1078832	10.10006894	10.08204646	10.08203596	10.0846533	10.07191877	10.11921441	10.10984933	10.11501867	10.12625613	10.10374618	10.10266912	10.12086531	10.09614188	10.10833666	10.06279679	10.11688333	10.07184858	10.10461223	10.14212138	10.08371822	10.14650847	10.14547955	10.10572417	10.17817095	10.10140159	10.08649396	10.06791016	10.11649105	10.05806462	10.07332615	10.1282398	10.12980392	10.15628618	10.130151	10.1269448	10.11410399	10.13012721	10.16263186	10.09287671	10.11765194	10.13467426	10.15357657	10.13602719	10.09301661	10.13641928	10.09299886	10.15726257	10.12542864	10.11557219	10.09658229	10.12653933	10.13289378	10.10522502	10.08207426	10.10838903	10.06557111	10.09900515	10.07187245	10.07606417	10.07591106	10.13089081	10.08293423	10.10474414	10.09654109	10.1367707	10.10364245	10.15452651	10.09673619	10.09872983	10.12466048	10.0850099	10.13835495	10.15715064	10.0939536	10.09062644	10.05284946	10.13116078	10.13063415	10.07008276	10.06700461	10.05331243	10.07985273	10.08194582	10.17601949	10.05425243	10.09977482	10.10901604	10.14324927	10.22926811	10.08520033	10.14956804	10.09245936	10.1072338	10.10732347	10.11719757	10.09564058	10.10781876	10.08166903	10.17991534	10.10625084	10.07640014	10.18133882	10.09466798	10.08221657	10.06151154	10.11693936	10.11457092	10.13353258	10.09745836	10.13545086	10.08951605	10.13019078	10.12853706	10.11006752	10.12369185	10.12416071	10.10634541	10.10765372	10.08985109	10.07481648	10.08910551	10.15033548	10.11686064	10.10128063	10.11666187	10.10368709	10.13389404	10.15146657	10.10228727	10.09252183	10.14073083	10.08695626	10.12105945	10.12225477	10.16884367	10.10283065	10.11716829	10.1301955	10.13648453	10.05953638	10.12442849	10.11190207	10.08249169	10.1118586	10.09720826	10.11331528	10.07851976	10.10571086	10.11403096	10.21805619	10.11825503	10.09616493	10.07708256	10.08304385	10.07886616	10.14314046	10.08410382	10.09234937	10.13292051	10.11162106	10.10142299	10.13625922	10.09051378	10.10449937	10.07154949	10.09292006	10.13869597	10.13685492	10.07681742	10.12622323	10.10022594	10.17276437	10.13704429	10.12169603	10.09876375	10.03600851	10.11620395	10.10982629	10.19208081	10.11160518	10.10249687	10.12320913	10.09740022	10.09409239	10.06043222	10.13118812	10.10326482	10.13614868	10.12771702	10.09310029	10.09815277	10.07025211	10.12192967	10.13606805	10.06711232	10.10686305	10.12880438	10.10141915	10.06369614	10.07795837	10.14777681	10.0904911	10.13157614	10.04473536	10.15396349	10.11046322	10.11648748	10.14248544	10.05068602	10.09684511	10.08022821	10.14014079	10.11082085	10.10096571	10.13444758	10.14140419	10.0793925	10.10664254	10.0841443	10.09405703	10.10401652	10.16175543	10.13363171	10.12853485	10.13773313	10.1123424	10.13719626	10.06939748	10.19718124	10.16195847	10.02744025	10.11091089	10.09255813	10.12412534	10.05867791	10.15565914	10.10072585	10.15468393	10.09470299	10.05956686	10.13083087	10.11086265	10.10527737	10.15453005	10.14785319	10.10462682	10.09900057	10.14311579	10.08166745	10.14102034	10.18194855	10.12522599	10.13308278	10.10895084	10.08048271	10.09395416	10.11642425	10.10146537	10.15097577	10.079576	10.13330033	10.15323256	10.13312047	10.0966976	10.1415691	10.12657187	10.13418485	10.08888737	10.08852034	10.12568631	10.08890175	10.08137519	10.07475507	10.06887966	10.08476254	10.08165159	10.11718941	10.09364761	10.11341334	10.09844475	10.10481722	10.11501977	10.10722797	10.09306424	10.05083002	10.07832683	10.09462399	10.10104193	10.14301456	10.1166463	10.06616246	10.12898521	10.07985555	10.05933997	10.0735099	10.13480013	10.09903885	10.06428295	10.0728233	10.0852063	10.12070589	10.13073484	10.12720808	10.0477337	10.10938986	10.14409991	10.10623474	10.1379897	10.10617549	10.10025298	10.11396388	10.08966087	10.05558511	10.10676225	10.11579559	10.06770723	10.09193703	10.13744054	10.0685128	10.13756785	10.11311191	10.1336743	10.11702918	10.11514286	10.13154007	10.12449683	10.13244355	10.10354386	10.09413825	10.06496411	10.14348346	10.07062042	10.12393186	10.10422416	10.10114576	10.10706677	10.12195824	10.11266373	10.12910206	10.08194947	10.15541108	10.05113136	10.14130077	10.06039525	10.10447391	10.12793548	10.1133017	10.08795756	10.09283736	10.09725742	10.11960133	10.06577552	10.03672836	10.07962778	10.09944245	10.06960858	10.06964779	10.14700945	10.04805662	10.1047428	10.08795985	10.38720799	9.195697125	10.29319011	8.922976838	10.09970062	10.07140234	10.30337536	9.581097884	10.11180184	11.00784152	9.955303332	10.49805937	9.440542127	10.40123153	9.823591131	8.852216667	10.11524803	10.41856562	10.06408664	10.13269474	10.00649602	10.0738675	10.27118915	9.848625513	10.79358581	10.31010023	10.43716459	10.76528035	9.974849394	9.370928665	10.06228845	10.09710618	10.08217933	10.17775091	10.10356964	10.10146181	10.06965627	10.07417798	10.10611167	10.1293186	10.12184007	10.14101068	10.16808714	10.10972765	10.11489774	10.08782152	10.12293532	10.11829339	10.14018073	10.10260202	10.08042819	10.15308757	10.10300243	10.0970894	10.15370496	10.10115269	10.15346174	10.13968803	10.1366313	10.04026595	10.09549762	10.05146815	10.08368699	10.10213685	10.09776173	10.12290421	10.16358408	10.10574182	10.11749738	10.11411496	10.09532247	10.11087546	10.0818501	10.14354163	10.09348216	10.1519863	10.09473349	10.11092825	10.12060205	10.10033456	10.01190247	10.11830199	10.08554966	10.12236557	10.12865868	10.10549985	10.17639504	10.18910807	10.10844355	10.12424351	10.14199119	10.12468921	10.06799451	10.15451979	10.07490176	10.14326683	10.09454416	10.11918272	10.11165572	10.18319672	10.11879829	10.13482358	10.07326132	10.10842525	10.09081152	10.08366582	10.09444145	10.11531697	10.1071334	10.08896627	10.10650985	10.09074717	10.1159305	10.07761554	10.09562119	10.15755839	10.07797448	10.11424879	10.09088592	10.11860436	10.0878274	10.12879857	10.10509358	10.13277325	10.12322794	10.11758843	10.11262999	10.14879375	10.16451831	10.10701483	10.18363445	10.13846605	10.13968357	10.10488827	10.14300537	10.1033107	10.08945546	10.11027998	10.01811034	10.12308259	10.10627924	10.09555174	10.11686617	10.08028096	10.10648816	10.1337656	10.12687831	10.11517706	10.1794841	10.12574966	10.07666895	10.10464756	10.06869204	10.08167679	10.08014077	10.1129043	10.12017279	10.12575022	10.10471732	10.08799626	10.14775169	10.11564609	10.07854576	10.18757401	10.12248833	10.11361794	10.11351402	10.13551962	10.03541364	10.13480758	10.1706232	10.11799705	10.13165077	10.12840118	10.17093706	10.1196235	10.09637517	10.11257319	10.11714913	10.11075519	10.092757	10.07057321	10.11542572	10.0707738	10.06617277	10.07680724	10.08129057	10.10923903	10.0912749	10.06504761	10.05284903	10.09585044	10.11306239	10.0616796	10.09841409	10.04858311	10.10130766	10.09211274	10.05401348	10.08199167	10.08091428	10.11706114	10.12292463	10.08308383	10.12044465	10.09325308	10.06927489	10.16673722	10.077917	10.11876443	10.11574107	10.04523465	10.12392085	10.11888444	10.08397159	10.11914295	10.10868094	10.07001728	10.08671671	10.10930585	10.1305978	10.14695479	10.13446685	10.1033701	10.14570095	10.10517683	10.08998609	10.11176273	10.10655235	10.11456426	10.11591131	10.08098483	10.09817663	10.05640999	10.06204872	10.08219389	10.14045138	10.16905252	10.05989727	10.08399671	10.12751326	10.06497114	10.07669343	10.12621779	10.1550812	10.10658226	10.15323795	10.07608381	10.12544596	10.07172589	10.14097119	10.07011887	10.10997399	10.16067894	10.10553453	10.09114895	10.1639466	10.11713975	10.13107341	10.09595688	10.14399297	10.08524485	10.09181441	10.12071381	10.09491521	10.12425732	10.12602927	10.14121399	10.18500139	10.08219151	10.14207699	10.11780416	10.14854733	10.09053542	10.10796867	10.10685223	10.13372971	10.14729691	10.13317282	10.07655893	10.145292	10.12609375	10.13395108	10.13870917	10.15308145	10.10438326	10.1178967	10.09155444	10.12352682	10.10972705	10.12327255	10.07940883	10.14249249	10.11216051	10.14995211	10.08696514	10.09680755	10.13644296	10.0949818	10.1482546	10.09860264	10.12256728	10.15437817	10.10556205	10.09665683	10.11690516	10.12910485	10.09051691	10.09072689	10.08778927	10.18412662	10.14965982	10.080652	10.06818096	10.10216811	10.1447474	10.09924046	10.08398118	10.09724715	10.1443054	10.11184616	10.14862393	10.12430367	10.11278442	10.1161762	10.09695814	10.11828534	10.07044651	10.16941176	10.14246746	10.09029433	10.11979515	10.07114834	10.0848803	10.075793	10.11770895	10.10201493	10.06954076	10.09114236	10.07611732	10.14000541	10.08373277	10.1085075	10.12016932	10.05560653	10.06651745	10.0812254	10.16670295	10.07135142	10.10941906	10.0807478	10.14011439	10.12236801	10.09610548	10.08342563	10.11512067	10.13328813	10.06488938	10.09779878	10.04592561	10.15115264	10.13138479	10.12439062	10.1214712	10.11814267	10.13776418	10.09151228	10.12727255	10.1211877	10.08475224	10.11261401	10.15839355	10.06997905	10.15347142	10.15440632	10.13048734	10.1713673	10.06731879	10.11345806	10.13102798	10.11471189	10.14439705	10.10406178	10.14683496	10.04485464	10.10439647	10.163275	10.15769639	10.07666809	10.11995579	10.13206926	10.12615812	10.13811677	10.09028494	10.10683185	10.05290376	10.13099445	10.08001086	10.15231269	10.1067006	10.07840886	10.07749416	10.1284144	10.1011138	10.12280096	10.12621	10.1426282	10.14567498	10.15048096	10.18874652	10.10970589	10.13879355	10.10377015	10.11487194	10.14407125	10.12469973	10.10025825	10.06278688	10.1099006	10.15797413	10.07649873	10.1042076	10.13612722	10.09058334	10.11584283	10.10982143	10.09714811	10.1363422	10.08423734	10.10925619	10.13638872	10.08120895	10.13589663	10.12816981	10.11722943	10.14073581	10.13488365	10.12559084	10.07714331	10.07908387	10.06979486	10.15083201	10.10152855	10.14214789	10.09125646	10.09203933	10.1283306	10.05537073	10.09075726	10.13365637	10.12976926	10.0925301	10.16060627	10.10690419	10.12625838	10.13447244	10.07901984	10.06109753	10.10386271	10.10787262	10.10003844	10.13935389	10.08356695	10.06549906	10.10526407	10.07720502	10.07293864	10.09975791	10.06741966	10.12061994	10.09438978	10.11415835	10.08175012	10.1119337	10.09515885	10.0929616	10.2064437	10.29487083	10.18628446	10.11077628	10.07835965	10.06988116	10.05770768	10.07055542	10.07702247	10.10423677	10.11432926	10.12242934	10.15164118	10.14306335	10.12574288	10.09896091	10.13842955	10.08624696	10.10760888	10.08018879	10.06438278	10.09856741	10.06918129	10.12202974	10.12495265	10.15478703	10.1143243	10.10199709	10.09714515	10.11003328	10.09535246	10.11719039	10.24680313	10.09492368	10.10569143	10.1459101	10.14948123	10.10235027	10.10169052	10.09932159	10.07576969	10.16638426	10.12663264	10.14472257	10.0774115	10.10027263	10.10404588	10.09712527	10.12529609	10.08358871	10.10343573	10.08559952	10.13286407	10.08025419	10.09472849	10.06731487	10.11492625	10.13358203	10.15279994	10.16192514	10.12394884	10.10320822	10.09892339	10.06002593	10.12106194	10.09935279	10.09765632	10.08756323	10.08216744	10.06296253	10.11498099	10.09572219	10.12010644	10.10547337	10.06913939	10.12709858	10.1159884	10.12217771	10.15644268	10.10190781	10.08179325	10.11996974	10.11825088	10.08403359	10.11559436	10.08628932	10.11100673	10.08029482	10.13821358	10.16799668	10.09994747	10.11574563	10.13456018	10.13467829	10.14708084	10.06570421	10.08476335	10.09415568	10.05922317	10.15400791	10.08957862	10.16482525	10.04588384	10.1031438	10.14955524	10.11356005	10.14811057	10.14310276	10.11921132	10.12416102	10.10674229	10.15077383	10.13581368	10.10897698	10.16471951	10.09270301	10.13223202	10.10041615	10.13574355	10.05013305	10.06888933	10.08112607	10.06369385	10.0875749	10.09569054	10.13415271	10.11345187	10.0761552	10.13357104	10.07285905	10.08807229	10.11612963	10.10099519	10.12051607	10.13528763	10.09793883	10.10515358	10.09775713	10.1087778	10.08342	10.07573214	10.05992963	10.09620875	10.08987512	10.09413558	10.09903687	10.11030179	10.10484499	10.11866769	10.16823482	10.06044547	10.15288995	10.10655149	10.20956256	10.11182501	10.16556545	10.08428784	10.06648734	10.18684931	10.08323878	10.16745263	10.14658898	10.0697267	10.11593647	10.10554174	10.11851695	10.08415647	10.14242839	10.03460966	10.14909827	10.09893939	10.04976474	10.08392604	10.12598167	10.10348018	10.13254695	10.12465396	10.07364644	10.15934338	10.08094503	10.0586395	10.13049855	10.10865197	10.09256169	10.11631206	10.12118569	10.10726468	10.13507578	10.07408112	10.13044194	10.11663636	10.08349268	10.07546576	10.11139895	10.1088081	10.11059406	10.11105705	10.12685313	10.08434148	10.10014119	10.09426866	10.12487138	10.10328134	10.12202303	10.12549558	10.14377119	10.09738798	10.09959305	10.12263591	10.18322941	10.10951171	10.13537693	10.18065122	10.09849431	10.13026626	10.07538352	10.07373181	10.1488407	10.17620419	10.11319691	10.08411262	10.11559673	10.1050892	10.08336613	10.09177346	10.15240724	10.12447273	10.1362167	10.08878625	10.09055909	10.11219398	10.11626144	10.11050577	10.10655145	10.09882155	10.10509692	10.08261248	10.12126563	10.09127515	10.07435559	10.0457375	10.15708262	10.1765441	10.11606556	10.09099584	10.06950254	10.13778257	10.16250673	10.15295019	10.07409697	10.11830303	10.09345368	10.10663975	10.07581293	10.08699485	10.09170463	10.09195532	10.12626223	10.15316377	10.1184968	10.14090515	10.07461516	10.09499231	10.06848649	10.09809235	10.07411983	10.07801772	10.12078263	10.08112663	10.0814031	10.11706042	10.12289227	10.07360124	10.08446514	10.10342838	10.1354531	10.09968738	10.11467504	10.12696321	10.09967613	10.11214114	10.06947901	10.06895619	10.09593284	10.13899352	10.09548917	10.1060961	10.16090552	10.1646016	10.1173686	10.11370696	10.10323609	10.04829962	10.06272726	10.11773217	10.06710239	10.10983088	10.08084848	10.12049272	10.0795133	10.14306308	10.12317727	10.14030522	10.13741898	10.1029661	10.13565898	10.08605007	10.06778109	10.12730106	10.13731664	10.09365373	10.09092941	10.1351645	10.09631432	10.08530652	10.08179112	10.1109739	10.12667005	10.09315106	10.09431926	10.06599225	10.1129629	10.04578265	10.09175357	10.07923553	10.08125392	10.10367824	10.11224812	10.08565703	10.16049341	10.10713139	10.03403953	10.11624883	10.09216799	10.16656351	10.09939619	10.12836222	10.13952582	10.06849373	10.1173801	10.11310884	10.10739125	10.1277078	10.11680334	10.07686824	10.08792878	10.07906055	10.08647846	10.10404351	10.08793909	10.10088984	10.11086183	10.10737963	10.09662838	10.11509796	10.07719362	10.15623657	10.15969638	10.14767226	10.13671425	10.1320754	10.18189574	10.13047749	10.10262759	10.15296524	10.07467005	10.17892714	10.06185366	10.12482995	10.05164021	10.1115367	10.12037711	10.10562993	10.10829981	10.13624179	10.06147109	10.10257769	10.12571732	10.06815065	10.09132151	10.12056034	10.06461522	10.07929967	10.07834267	10.0864069	10.08001578	10.08223594	10.12111929	10.1006258	10.06401864	10.16967045	10.15272974	10.05532518	10.1403956	10.11799085	10.10696479	10.06258944	10.11288371	10.11513579	10.04278153	10.08937067	10.11125459	10.10436668	10.11821394	10.05608797	10.08789665	10.07494845	10.10210028	10.11736812	10.08546728	10.12456501	10.14555965	10.10192422	10.07336476	10.08253901	10.10187906	10.11475137	10.06228798	10.06476431	10.12150243	10.08855398	10.10888806	10.10115124	10.13887435	10.13671129	10.14946366	10.13060809	10.1071291	10.08860673	10.09986051	10.11239089	10.1374058	10.08217328	10.17514211	10.08241425	10.14349107	10.16041293	10.07647562	10.11586508	10.12277652	10.13054293	10.10089627	10.15141032	10.13106478	10.07709832	10.12441437	10.18010228	10.11606412	10.1441027	10.11478566	10.12134471	10.07180373	10.16040457	10.15250911	10.12532442	10.14228632	10.10993478	10.17533125	10.12177693	10.10577534	10.15238466	10.09681087	10.07377729	10.09555133	10.08072319	10.10160931	10.05641286	10.08915242	10.10646772	10.08992723	10.08449056	10.13829333	10.12317319	10.10637923	10.1118972	10.06565901	10.14464507	10.10832669	10.09222418	10.10127742	10.0850294	10.08997025	10.15303426	10.15862311	10.08823276	10.15149689	10.12053111	10.17349124	10.10386514	10.15508498	10.10493802	10.12334839	10.09814775	10.12304137	10.09401207	10.10461049	10.16563442	10.10439438	10.16206372	10.13831216	10.07496087	10.11186129	10.17617319	10.09961093	10.10524696	10.1577003	10.11445564	10.22440144	10.09980632	10.09679584	10.12524004	10.09167922	10.09700712	10.11623484	10.13244937	10.03543384	10.13479287	10.06539064	10.05924518	10.08570099	10.05944606	10.13841163	10.17489443	10.10704064	10.03959212	10.09661426	10.0596457	10.10981179	10.07769987	10.11662035	10.07499109	10.12596976	10.14770797	10.10466998	10.1336234	10.11547542	10.13241114	10.15660216	10.15539029	10.09952211	10.09212078	10.12688322	10.14857056	10.16727601	10.12816587	10.08058199	10.17450523	10.07060184	10.10024829	10.11418055	10.14622216	10.06033708	10.10881259	10.08979587	10.06851895	10.09945269	10.07077727	10.11350553	10.11059595	10.12658953	10.13942037	10.08087558	10.14481072	10.12133645	10.08561206	10.12419176	10.11518034	10.18170073	10.09810008	10.07294806	10.1198861	10.07469851	10.12994798	10.14194524	10.11795273	10.13152082	10.09911487	10.12359704	10.0951737	10.12990637	10.07288929	10.05666173	10.1166007	10.19134406	10.12484634	10.08888243	10.10254307	10.0982716	10.14722856	10.13247378	10.08687013	10.0674802	10.0515978	10.06049182	10.10499041	10.13688255	10.11400009	10.14667912	10.07633867	10.11513217	10.113449	10.066119	10.16825069	10.14719851	10.15816296	10.105094	10.16655197	10.11385586	10.12801749	10.13782321	10.12555953	10.1317421	10.11271154	10.11206431	10.08292682	10.09885599	10.08426438	10.07998655	10.11235611	10.1179836	10.11361187	10.13602177	10.11907034	10.16206053	10.12909545	10.16468745	10.1858734	10.06420848	10.10642848	10.10626266	10.06985271	10.21018579	10.17242717	10.10877925	10.10735326	10.0725422	10.11994149	10.09443179	10.09324361	10.14043238	10.09117941	10.12722454	10.09893746	10.07130743	10.09276399	10.14507957	10.1660214	10.12788507	10.1048526	10.02203666	10.05839167	10.12768962	10.12100244	10.12878028	10.13544751	10.15069395	10.08600724	10.07933301	10.12742578	10.112162	10.12910877	10.11221273	10.00642838	10.15585109	10.14981924	10.08688158	10.13627472	10.13647209	10.14265556	10.16409893	10.08495682	10.07697726	10.0841248	10.09507124	10.09642236	10.11316539	10.11256548	10.07881539	10.10523778	10.09858329	10.10053873	10.08296162	10.10145056	10.09512897	10.08849889	10.07995329	10.07491657	10.10827276	10.15417798	10.1250968	10.11486515	10.12644098	10.11705177	10.05998962	10.06061973	10.10368237	10.08498814	10.10328058	10.04989655	10.08757401	10.08025564	10.12578591	10.08011961	10.12231233	10.08957702	10.10521367	10.12219676	10.17274201	10.11048061	10.13015189	10.12120347	10.10016633	10.13385941	10.09265495	10.18524035	10.13484942	10.11939365	10.15210617	10.06053303	10.11486414	10.06938581	10.0704634	10.21628465	10.08042371	10.16383349	10.1326567	10.15088805	10.0965919	10.10610121	10.10719134	10.1003486	10.09785241	10.09679334	10.06836895	10.12178037	10.06915815	10.12102836	10.06580287	10.13709077	10.09890705	10.10804419	10.13271396	10.13874725	10.10418333	10.15895705	10.09265134	10.06570861	10.04822749	10.13047308	10.11492481	10.09584442	10.07044698	10.07087964	10.18710269	10.0808779	10.11543717	10.14498695	10.0590857	10.15664468	10.13679435	10.07449488	10.09384584	10.12359548	10.13706671	10.09002411	10.06057709	10.08825931	10.10487921	10.08956013	10.07837825	10.10685458	10.12073486	10.10306495	10.10491336	10.0875354	10.17075455	10.12262254	10.12941341	10.10680839	10.10496832	10.12327661	10.09567521	10.09504156	10.16356075	10.16943488	10.05104896	10.08013451	10.10363011	10.06910523	10.14016363	10.10418966	10.07776312	10.11573274	10.08075458	10.14675958	10.08458224	10.14884124	10.09650407	10.11104581	10.11405136	10.10521716	10.16334249	10.11091306	10.10728466	10.14678028	10.14665758	10.08165421	10.06536855	10.08962503	10.09677198	10.13298043	10.11137007	10.0586423	10.15332969	10.12041081	10.182836	10.09646397	10.0870641	10.1475418	10.05807583	10.08355462	10.11496554	10.11216856	10.10523048	10.09263592	10.10531009	10.07103125	10.09804795	10.11454133	10.11433558	10.08396814	10.09511086	10.1686962	10.13812121	10.04932416	10.13028337	10.08262783	10.07271274	10.11162795	10.10267043	10.12188261	10.13093439	10.16077377	10.15044864	10.11627273	10.08180641	10.10742342	10.08520367	10.08467949	10.10434573	10.07430021	10.08511259	10.17504073	10.172028	10.09959273	10.13234132	10.09440881	10.09847456	10.10753247	10.11834072	10.09974274	10.10690998	10.1151935	10.13510038	10.1343149	10.1226863	10.09327328	10.11266344	10.11097618	10.13524851	10.1161173	10.11906019	10.11463556	10.0280638	10.15183461	10.17073078	10.06476793	10.07838162	10.09312213	10.11469179	10.05034128	10.08156714	10.08969746	10.11691268	10.09546308	10.08675691	10.11602383	10.05625147	10.11304213	10.12898706	10.1053774	10.07298334	10.06977347	10.10359766	10.09510916	10.09980897	10.0442277	10.08106201	10.10384464	10.11318418	10.0819494	10.06570031	10.13921974	10.15144607	10.07897698	10.14851524	10.09663236	10.12483907	10.0695893	10.11979168	10.10932783	10.08160213	10.09337404	10.08053801	10.18398509	10.06964355	10.12387424	10.1196763	10.07767714	10.08360195	10.10537222	10.12934475	10.09424617	10.09306818	10.12821982	10.09122588	10.06416192	10.09571715	10.06318695	10.144174	10.09865224	10.0870632	10.14066133	10.06688749	10.12472575	10.11832278	10.13809824	10.13161818	10.08691024	10.12860023	10.09217849	10.14597592	10.10505355	10.14178602	10.06346761	10.12637897	10.09972104	10.10225907	10.10036544	10.1799091	10.1075797	10.12860215	10.10135919	10.12921756	10.11472131	10.12789126	10.16406261	10.15029925	10.13935933	10.20931548	10.12710733	10.11165717	10.11296676	10.17074913	10.1638884	10.10809676	10.07094446	10.14489778	10.17665621	10.11709733	10.13619147	10.15699788	10.0997391	10.09512178	10.09935399	10.12387265	10.10388803	10.11205036	10.19789487	10.09101531	10.0926789	10.04222487	10.11052875	10.15724741	10.11598615	10.09788754	10.10162389	10.08851335	10.1533561	10.05502027	10.12335622	10.13219832	10.11650122	10.12753896	10.08851973	10.15230656	10.0840436	10.0901947	10.05129575	10.10408094	10.11348028	10.10667256	10.16410382	10.07030876	10.13056644	10.10041936	10.11417954	10.07680291	10.0981006	10.0717148	10.09395759	10.11642703	10.01990143	10.14066982	10.09858329	10.09168948	10.09215126	10.12072368	10.08994906	10.12453162	10.14108807	10.13537799	10.10135705	10.05539108	10.08426097	10.13396734	10.02003964	10.07304522	10.07896603	10.18762423	10.10456034	10.13717993	10.08920481	10.05370773	10.09005335	10.19759087	10.10423292	10.08696801	10.05750495	10.0834862	10.07715642	10.12224507	10.04908984	10.05859821	10.10511024	10.08341286	10.07553288	10.12940577	10.06467504	10.07165375	10.10934097	10.06330726	10.15798616	10.1630848	10.09906498	10.05875558	10.1860412	10.12530067	10.17216415	10.11945577	10.13499219	10.07541619	10.09931301	10.13534327	10.07624176	10.09799573	10.07125894	10.081122	10.14269006	10.09733778	10.08260888	10.07601943	10.1280159	10.05760814	10.11156522	10.08210296	10.1009201	10.11440865	10.07594384	10.15523257	10.10516553	10.04645307	10.09271009	10.0949026	10.1036727	10.12722275	10.1052379	10.18445139	10.08975274	10.08726698	10.13404946	10.12270502	10.12836363	10.12235284	10.09054949	10.12909239	10.07862332	10.17078695	10.07580573	10.08747532	10.12616034	10.10817515	10.08056024	10.12646732	10.09231652	10.12733777	10.15993573	10.17817372	10.1312748	10.11066611	10.10977699	10.10113481	10.17340087	10.16361719	10.1103922	10.10197328	10.08344999	10.10893242	10.04257364	10.04008437	10.16473609	10.13832525	10.168816	10.04679997	10.08256827	10.09581557	10.05831033	10.12524619	10.06627486	10.09694249	10.13575806	10.12133571	10.13070493	10.11874361	10.10162167	10.13634966	10.10141427	10.08200383	10.0739389	10.10839087	10.03497395	10.05698654	10.04835741	10.07141565	10.07810167	10.09729696	10.11303602	10.11149984	10.12601341	10.0983965	10.04185146	10.06528369	10.10694872	10.09152178	10.07382807	10.12195578	10.09186172	10.1370149	10.12922787	10.09016585	10.10303377	10.09968012	10.13224679	10.0814656	10.05992122	10.12234194	10.06116526	10.08957563	10.11136957	10.08201048	10.08006321	10.09488111	10.12910586	10.11004181	10.13188415	10.19425766	10.1500085	10.1075632	10.14298093	10.0845322	10.15450453	10.12021443	10.05432647	10.06377353	10.07342871	10.0721588	10.09209937	10.14143339	10.08382841	10.12184355	10.19602291	10.08987531	10.0651509	10.13028769	10.07705276	10.09343407	10.11603714	10.09918897	10.09601446	10.14969012	10.13637717	10.14525287	10.06967231	10.04823802
EIF4A1	19.89650991	19.55861747	19.81565841	19.51505403	19.64917364	20.16728204	20.43626224	20.08336455	18.48549096	18.89862027	18.81445194	19.46478396	19.14692817	19.04840012	19.90514729	19.02265175	19.0528178	19.41767704	19.96777056	19.06379241	19.40242187	20.48189254	20.23445984	18.79405113	19.03387668	20.04111654	20.32243953	19.36846986	19.33581302	19.76234848	19.90469721	19.95180554	20.22963749	18.88044277	19.02592395	18.69533352	19.12973403	20.254632	18.52365492	19.24282246	19.46394489	19.67146839	19.75316548	19.71047466	19.37200078	19.0323225	20.02253459	19.06422809	20.00421541	19.17940663	19.80820385	19.35571465	18.92741886	18.27112699	18.55962939	19.7441488	18.58747141	18.52401134	19.78571528	19.62526168	18.66551138	19.55992377	17.90247396	18.94573566	19.12807239	19.05761648	19.02095634	19.70635728	20.00332853	17.86720334	18.78694913	19.79038539	18.40799452	18.87673024	18.45046694	19.31950739	19.95904524	19.95605488	19.35039711	19.73780457	19.74823264	18.69733801	19.70991874	19.55733168	19.96991523	20.27442478	19.8529594	18.4064163	18.83928526	18.93942044	18.99149741	19.98995637	19.52240961	19.96167992	20.37720071	19.37995833	20.2545283	18.35704615	19.06974148	19.58698885	19.64101497	19.21324479	20.58486812	19.94910409	19.31523264	19.10987114	19.38742574	18.41699808	20.33503201	19.21492127	19.91757503	19.47407418	19.66484129	19.78594221	19.76857414	19.34553045	19.63210294	18.92619085	19.43293388	19.95203395	18.62113031	18.57307603	18.44303274	19.83137246	19.87005519	18.72666006	19.32359269	19.87003506	19.19331423	18.28344618	19.20419555	19.26283328	20.24827841	19.64852975	18.72232237	18.71205437	20.00043013	19.27696782	19.34389496	18.61632404	19.49628651	19.10920782	18.72105074	19.49548031	18.68218724	20.08565535	20.12217277	18.59016911	19.51094721	18.07446821	18.0947088	19.33015042	19.08358338	19.85522975	18.17472705	19.8309609	20.02302778	20.25620665	19.50025595	19.27595477	18.00819339	19.76169583	20.15107149	19.94172962	19.89513448	19.76573352	19.94390814	20.57354999	18.72616192	19.34832669	19.88520324	19.63928543	19.7083033	19.78182686	19.8455215	20.16744827	20.19278676	19.37693316	19.55697537	18.94152766	19.55762593	20.23992327	20.49521129	19.99150262	19.39858499	20.04290538	20.01790587	19.08246963	19.01319455	19.89651801	19.49158197	18.95488691	19.23207675	18.26643098	19.59815493	20.64944966	19.59645373	19.61150182	19.25161546	20.18072498	19.51063928	18.9025154	20.51020965	19.47136578	19.39730646	19.44769892	19.92551573	20.18772367	18.88749135	17.76094525	18.51647499	20.10547859	20.21524024	20.29799178	19.20045985	19.31766939	19.11617487	19.28437651	19.71236692	19.24326841	20.12286431	20.2946641	19.04760431	18.89284519	20.44692659	20.16379517	19.18524013	19.40139007	20.26530202	20.16159879	20.19406259	20.24878593	20.49201015	20.18726286	20.25623126	20.3769898	20.43992069	20.4467949	19.60515231	19.39206194	19.77096939	19.51927404	19.40268488	20.0680164	19.29214952	20.4775905	18.50892766	19.47690502	19.61936512	19.37923071	19.12739685	20.35306303	19.72798074	19.56859119	18.88634146	19.61906689	20.06900888	19.721805	19.22970779	19.75368512	19.55561493	18.72606407	19.63509301	19.13009682	20.60949192	19.42312108	18.95093875	19.44091259	18.69035139	20.74764299	19.14363457	20.41682984	20.46339634	19.88887791	18.35683737	20.3279073	20.16123539	19.75000674	20.31193593	19.09743986	19.82347811	19.23560873	18.12916023	19.63514523	19.67145285	18.837587	19.88314821	19.62142269	20.57269645	19.56193002	20.23016389	20.26299883	20.09215839	18.34306402	19.59403444	18.71897793	19.33506991	19.4932134	20.20905698	18.96892888	19.71681669	18.35553369	18.74234522	19.35406236	20.1891148	19.86818905	18.90147971	19.56442725	20.05121301	18.94170123	19.25876316	18.52815999	19.75714382	18.72434563	19.03513869	19.44750881	19.02553434	18.94867551	18.78837028	18.2363409	20.31532017	20.439306	19.13170055	18.53421354	18.14711084	19.67631463	19.39955934	18.39804403	19.42284099	18.83521808	19.87974914	19.14261436	19.4233169	18.91264211	19.90033563	19.58376634	18.91621257	19.47131646	19.41647644	19.06688442	20.41740243	18.89647042	18.40656444	20.3622476	20.45632129	18.9089716	20.45181708	18.3486301	19.04563904	19.40525804	19.82676911	18.80670509	19.35988428	20.48528072	19.73525341	19.74802823	19.1001692	19.60055483	19.13034169	19.14809381	19.42471857	20.64154942	20.24908638	20.43924781	20.74489607	19.50512843	20.12005512	20.13591895	20.48157694	20.14633642	20.50324792	20.29358781	20.51775031	20.22207909	19.43394909	20.48603077	19.65664625	20.01940336	19.80595651	20.11512215	19.32079793	19.81636046	19.10356147	20.01293185	20.14474258	20.0711865	20.10053262	18.51177862	20.26000761	19.02113004	18.37885693	19.02288584	19.71626108	19.65669383	19.40450977	19.10049244	19.0061246	18.73953498	19.13021774	19.5695585	19.28272406	19.60309048	19.99264885	19.38606654	19.93090757	18.89880729	18.13000409	20.41242256	19.31742421	18.39618274	18.60255117	18.58478944	18.11309963	19.05367475	18.28363391	18.39523481	20.05672355	19.85215963	20.33894688	18.7768447	19.44011521	18.73474856	18.64518472	19.02500058	19.37477741	20.40985226	19.50813016	19.75038089	20.19871974	19.3630059	20.1887819	18.19358061	19.19057527	20.15886777	20.31871262	18.61712745	18.62976182	19.32393402	19.25157894	19.50007916	18.41442015	18.74847172	18.71276081	20.38444087	20.18370553	19.63545124	18.72942177	19.68222587	20.19948709	20.05946049	20.41979782	20.22495441	19.53837898	20.44952969	19.43295084	20.23987912	19.93928809	19.83029878	20.11863974	19.73696398	19.65089037	19.99750489	19.97245576	19.85785871	19.57256689	19.85135574	19.56853136	20.10081543	19.92624367	20.20300484	19.95204121	19.18379126	20.59809426	20.10113537	20.11536466	19.85351656	19.93734208	19.9092513	20.41591162	19.80494509	20.61121448	19.76937253	19.2826663	18.77720706	19.56448072	19.66786947	19.61362374	20.80499614	19.80318057	19.37343186	20.27036801	19.05604993	19.32918635	19.89670714	20.14145117	19.68549886	19.27567831	19.73892125	20.54833884	20.1570173	19.92586924	18.93659497	18.97529801	20.17430372	18.83181144	20.09195289	19.1157276	20.47162951	18.23664691	20.8853955	19.43445318	19.28169489	18.58122518	18.62372003	19.38600978	19.54630998	18.33870178	20.0838827	19.68858566	19.80965708	19.64672945	18.7673769	18.46498545	18.81953867	19.27946738	18.80826857	19.22039225	19.97922322	18.59053675	19.63304925	19.04389531	18.5805796	17.89739557	19.6124739	18.78495333	20.26401627	19.5099162	19.54412825	20.5665007	20.23564502	18.96207223	18.96748831	19.99028518	18.12124549	20.31509603	18.3928526	18.87140006	17.83659212	19.49552268	19.13188539	19.5698932	18.64074226	18.88506565	19.36038566	19.98627413	20.00276665	19.95340639	19.09653581	20.07428622	19.81244816	19.946691	19.34244368	19.3766111	19.7179593	20.10444016	19.13605658	20.12708419	18.79569265	19.28460534	19.74196066	20.53516334	19.44530053	20.42442544	19.43148915	19.36194868	20.33629208	20.44506545	18.94982851	18.58675103	18.71468144	19.08890092	19.66821755	19.18388801	19.33898869	18.70464174	19.86827728	19.24290937	19.08237308	19.24544512	19.71343495	18.90366786	20.38010164	19.18899523	19.58252705	18.9792464	18.31587475	19.09252212	20.37125168	19.13512732	19.48620832	19.05597193	19.98553472	20.14354403	19.95189938	20.51493065	18.61406292	20.23784891	19.86679162	19.51006539	20.44011167	19.50869776	20.25472293	19.49233182	19.84342938	20.16362444	19.55365882	19.68880319	19.35977463	18.58543885	19.91774888	19.95369041	20.00683302	20.64857406	19.58018522	18.83336413	20.12869889	20.24190028	18.79989674	19.27242254	20.11388866	20.39437269	20.15319823	20.04871237	20.21944987	19.19017732	20.00112846	19.60194835	19.70037753	20.10799092	20.27649172	18.78288834	19.9814104	20.61969923	20.11320678	19.50588187	19.74714557	19.71919449	19.49915546	20.47138771	20.21084248	20.04343115	19.95995268	20.19711946	19.93488317	20.35026296	19.80751538	20.35184357	20.39782225	20.17432068	19.45404242	19.7522491	18.77838368	18.49677313	19.5656892	18.24221428	18.94849619	19.284342	20.28478315	20.63829507	20.55159888	19.22665424	18.87564013	19.5478412	17.85505267	19.76007445	20.18620055	20.6366299	20.07130114	20.07983807	18.42998888	19.77948542	18.99741185	19.65545436	18.60164402	20.22757509	20.20886665	18.61269525	18.77542566	20.42498956	19.14562408	19.03836018	20.0335625	20.209885	19.25639228	19.68677963	19.26985213	20.32993619	20.13987371	19.1791991	19.38465102	20.50237186	19.94876199	19.5591707	18.53116636	19.89680268	20.0953523	20.3481251	18.47220525	19.79289465	17.5326534	20.01440896	19.62485979	19.65328381	17.7016681	19.81589074	19.38934509	19.29678299	19.00048729	18.52471286	20.09095647	20.4983899	19.48037132	18.77799599	20.56367658	18.57028247	20.20538615	19.09794054	19.4113491	19.43658474	17.97773316	20.25294469	19.70451744	19.04542544	19.45535595	19.70489775	20.43424618	19.04947484	19.92752395	19.6115569	19.10468162	21.13123225	20.104404	19.27621441	19.54132247	20.77355688	19.67817227	20.17228488	18.92170053	20.42944547	19.80371339	18.78278593	19.37694948	19.87525115	19.35168556	20.46441799	19.12065883	20.53738556	20.25181358	20.116211	20.12498141	20.40886768	20.18439171	20.39928747	20.17639533	20.53016064	19.98427624	20.53841428	19.46715317	20.60433423	19.87049182	20.01156984	19.79479143	20.42306002	20.62685256	20.16755012	19.14881807	19.925565	20.05972034	18.64274258	18.91721497	19.8604631	19.31952867	18.16074769	18.37750538	20.07364377	18.2025996	19.36234623	19.83477382	18.52013998	19.67992705	19.36346354	19.63157457	18.51639981	19.11117951	18.94885164	19.15099329	19.46535269	19.30881307	19.61124631	19.72749044	19.29910832	20.45968321	18.90904101	19.41122301	18.90126776	19.49960187	19.39418417	19.15161115	19.66797924	18.41018019	18.24332603	18.98835735	19.36625838	20.04278394	19.08058023	20.3169053	19.56183313	19.0333569	19.73897404	20.44482154	20.09111646	18.33553374	19.90100863	19.12423067	20.04230465	17.19153287	18.2531505	19.15423435	19.89593724	19.56018833	18.74008599	20.19382774	19.98964576	19.56818831	19.07695866	18.79125348	18.06544972	19.74621083	19.78727927	18.82187853	18.78861605	18.77985038	18.51601722	18.8489172	19.81111506	19.75339663	18.69637293	18.90399564	19.03100603	19.76936774	19.0674117	18.91530173	17.94975063	19.60795701	19.06681596	19.31627364	18.83238469	19.65382325	19.16685262	19.06977015	18.68727578	19.2043166	18.55921286	19.41530716	18.89182168	19.88349031	19.58903655	18.67481278	19.17083336	19.34906083	20.30945187	20.13693562	20.16573316	20.53153001	19.21608343	20.10255535	20.46815944	19.46051068	20.36950505	18.66953448	19.22629524	19.09838326	19.76010484	20.28590441	20.37928107	19.43194797	18.69630463	20.42305739	20.47385935	20.09096562	19.9926881	20.78375581	19.76936149	20.01820065	20.44470459	20.2099302	18.77451025	20.49006527	20.11454176	19.59078188	18.80952965	20.24303355	19.88584479	18.8108584	19.00663024	18.02161799	19.92944804	18.68259068	19.65032536	20.1799536	19.4340669	20.59225842	19.60228841	20.06419658	19.66137539	19.42059502	19.56542246	18.99734931	19.61735774	19.17428997	20.04470084	20.1321482	19.52343259	19.44661595	20.12920198	18.83191438	20.15992404	21.12729838	18.89251687	19.39514152	20.03043245	19.80891175	19.6790349	19.07305601	19.84498927	19.47260645	19.60134253	19.09563648	19.60512882	18.93416003	19.6431461	18.42085115	19.26358296	19.57644031	19.84898791	20.44087271	20.05074242	19.79979719	19.30307952	19.26882435	19.78882227	19.55411996	19.52020892	20.2218878	19.57025486	19.39239359	19.12573559	19.84592373	19.16172796	20.06835809	19.2459385	20.26082923	19.65101783	19.05684768	20.34793033	18.3310989	19.60226297	18.8142818	20.26480243	19.21337187	19.86959825	19.91434125	20.56214951	19.48690185	19.78993468	19.61032838	20.41029537	20.12297596	18.84299707	20.27843455	20.00474659	19.27251562	20.16885636	20.34764885	19.65279774	19.95376868	19.74882706	19.87571851	18.50372906	20.95458439	19.73337284	19.79340071	18.57736697	20.75603922	19.06105568	20.43412963	19.85872371	19.40532391	20.17707483	19.31660408	19.42469966	19.55966203	20.26903035	18.7607573	18.90952575	18.95231107	18.63152547	19.75948495	20.12450444	19.79677172	19.40259591	19.40433846	19.01706588	20.24850732	19.34737072	19.07297798	20.05915503	19.25982701	20.24313035	18.68541115	18.71611225	20.38622934	20.20694352	19.58208436	20.35439116	19.12228746	19.46190655	18.3570991	19.56077446	19.78788771	20.42488582	19.74355862	19.67143946	19.54581721	18.3990647	19.14671019	19.99289978	18.81533745	19.43998518	20.23532779	19.7696165	19.37171381	19.4963249	18.84579875	19.80120511	19.26505206	19.52763332	20.46963685	19.62533005	18.8975591	19.98778248	19.37813061	18.71385075	20.12159678	19.73176754	20.27375954	20.07478589	19.20766877	18.87922924	20.07726815	19.55732373	20.31443219	19.67141125	19.50641104	19.75689075	19.07415941	20.52503691	19.25674518	20.00357346	20.12570112	19.3780385	19.9970233	20.42440265	19.65394822	19.62888805	18.40448612	19.27546374	18.32903225	18.47354843	19.140016	19.5478205	20.21392217	20.09501149	20.3699532	19.76376678	19.59246677	18.88428832	19.69179245	19.66190451	19.82343162	19.89447884	19.8447365	20.28262302	19.80061557	19.74910813	19.50838247	20.31482094	20.25528451	19.87684734	19.74549017	20.3552832	19.39914916	20.25443789	19.85246737	20.04017613	20.19998687	20.25594006	19.7365634	19.67433665	19.18659118	19.62704484	19.58153991	19.77207509	18.73126381	19.64447166	20.79058049	19.79675943	18.54660328	17.92700993	19.5621494	20.36714097	19.61739163	20.41948919	19.37045484	19.74491655	19.02385679	19.58883982	19.0920977	19.32231608	19.11738289	18.33078302	20.08442395	20.48166727	20.16203241	20.32554792	19.38712283	19.26932374	19.5900316	18.822992	19.88438728	19.08361262	20.38297957	20.30295764	19.09573944	19.0314015	19.19641745	18.90446585	18.69345108	20.75953063	19.96155299	20.30319066	19.06976587	18.86540689	19.28212328	19.16286319	19.40939263	18.90942839	18.98229824	19.72235306	20.73587194	18.77357025	19.22343989	20.06327184	20.73835702	18.80304448	19.94445662	19.77086283	19.01000463	19.37677709	19.60396925	20.83278861	20.01403166	19.99322436	19.72549176	19.51476146	19.38922447	19.46933227	20.21825847	19.20526789	20.28050249	19.62671235	19.87309971	19.75145862	20.38191935	20.10538896	20.36046353	19.31739456	20.13883514	19.77879924	19.93816004	20.14615516	19.74131138	20.0906735	19.64626439	19.63268985	19.72875293	20.28106344	20.28997194	20.29137297	19.88342524	19.81959878	19.15345302	19.85451413	20.35722013	19.62095648	18.98284822	20.63991667	18.89989328	18.62291474	20.17404367	18.33602224	18.94276031	20.29658474	19.23454961	19.22335494	18.74043998	20.60806712	20.23237348	19.36771004	19.00726893	19.26109329	19.05202146	20.50065559	19.12204787	19.22905198	18.6564243	19.25535859	20.41397446	18.77269879	20.33556479	18.02403568	19.06993129	19.87844818	18.67688782	19.59339209	19.33882779	18.44498284	19.49118353	18.18632518	19.14182726	19.80643865	19.90281589	18.65777561	19.71980227	19.56573514	19.84123572	19.40252607	20.08883473	20.27130929	19.87487313	18.65245242	18.54888784	19.60886776	19.32708537	19.87273041	18.63294524	18.37493481	19.9553156	19.66205836	18.81006016	19.58935585	19.99245369	19.13272158	19.15545058	18.89960924	19.51142521	18.91856231	19.21697459	19.3361024	20.09156433	20.42249959	20.03546554	20.04457309	19.20210074	19.98755013	19.80133881	19.25515582	19.716518	18.80925853	19.8991825	18.31103973	20.42542393	18.69556741	20.5443628	18.43581618	19.29361582	19.08083532	19.05905388	20.13225607	20.1481639	20.22602335	20.1815764	20.29577625	20.2163354	18.46492937	19.82436713	19.34810663	20.0190431	20.36641545	19.9291959	20.33595001	20.1534548	20.06787549	19.89228492	19.92454101	19.79235004	19.51402049	19.78632668	20.56866453	20.01367049	19.87474908	19.82891895	19.83498965	20.24969868	20.27092069	19.03140852	20.1399415	18.89630121	20.06614771	19.60826821	18.93226175	19.6950694	19.32615211	19.51085722	18.54070071	18.93407467	19.87957444	19.88821797	20.21462263	20.26932342	18.84813179	20.04374789	20.63474426	19.5294856	18.85765835	20.459685	19.85594893	19.62363366	20.23074613	19.99277359	18.75260617	20.32712268	20.47635521	18.82544036	19.93694345	19.70779584	18.95052142	19.4555444	18.63635258	20.57658546	19.58409618	18.62751645	19.87239687	19.00020514	18.95864936	19.39123326	18.73189224	19.42636736	18.63602	18.85959272	18.83362949	19.47266188	19.22490922	18.56645666	18.698326	18.83174963	18.8170447	19.78156383	19.02841922	18.8693003	19.31757264	19.44560741	18.61050147	19.61911926	18.69971338	19.33730321	19.49894628	19.42203442	18.66986906	19.15253511	20.01532562	20.0834705	19.64266059	20.24830546	20.33105834	19.60993757	19.50914275	19.94655484	19.89471768	20.21187173	19.99325011	19.84662369	19.75898547	19.99872955	19.36289984	19.69135527	19.73380975	20.35211455	20.00397114	19.96949207	19.61368998	19.95579302	20.17417537	20.2203249	20.0233611	20.27222479	19.95973317	19.67074081	20.02642047	20.50359144	19.32734954	20.09574106	19.48691904	20.34117494	20.35551707	18.69724906	19.91304528	19.15450969	19.62307737	19.7004585	19.31712765	20.08737013	19.09760122	19.46088528	20.31944265	19.49865575	20.29177182	18.75310741	20.5203432	20.01207189	19.13492293	19.44123444	19.41170095	19.44971783	19.06029516	20.84766691	19.59952644	19.59406776	19.7907756	19.76389498	20.16525245	19.18299456	18.78312937	19.03610984	19.72039416	21.36094745	18.51623816	19.42377957	20.46571518	18.82066591	19.97416803	18.68040658	20.12170597	19.10089031	19.8440537	19.72882162	19.79977041	20.56977607	18.84708684	19.44857524	20.10293883	19.8245619	19.55154171	19.51065583	20.03507429	18.84580777	18.85052616	19.12891809	19.16791378	19.61309361	19.04120379	19.98766441	19.1616736	20.23325507	19.86338961	18.9603575	18.43288554	19.20267405	20.3964086	20.35983868	20.3161377	20.20677768	20.06402846	19.39006247	18.63443207	18.64327953	18.63828872	19.24814153	18.24169478	18.47512241	19.77685648	20.41421215	19.56390115	19.2605434	19.47603944	20.09033938	19.41649495	19.96417961	19.66915062	20.17323238	19.99478797	17.82826089	19.16110812	17.80080456	19.73663295	18.73382377	19.98555192	19.43803316	19.91477389	19.63214514	18.03435116	19.64244061	20.60730578	18.92998513	19.97272685	19.63462252	19.85869338	18.89320174	19.93240453	19.71076113	19.52341686	19.53977347	19.98792966	19.43991739	19.58507219	19.56773198	19.42063088	19.83082932	20.06602638	20.05456098	19.56071693	19.91398109	18.8918764	19.70507327	18.51814026	19.04592549	19.35433552	20.37133397	18.57557043	18.23943274	19.69309342	18.32837644	18.70076171	20.10067015	18.77411608	19.17270575	18.3653758	18.19708394	19.11709992	19.00075213	20.13883475	18.39957688	18.46500344	18.94024234	19.42735009	19.43589238	19.1000152	18.75203025	18.90587127	20.3678908	20.04030162	19.66600704	19.9712172	18.78793383	19.87318055	18.890912	20.24196191	19.27914415	19.42219135	18.87781736	19.29201801	20.06881083	19.55644352	19.40411337	19.19926265	18.92077409	20.27620685	19.4524417	18.22089549	19.65864871	19.1506504	19.44162369	18.68935963	19.5027034	18.78804198	19.20522416	20.03514756	19.27435431	20.25299645	19.32859812	20.28381417	19.77922544	19.52372185	19.93243143	19.8552148	20.17960094	19.96636166	20.50283828	19.93949457	19.74191432	19.55284988	19.76314401	19.00633376	20.36063298	20.20854399	20.25192625	20.13544237	19.66220552	19.82178281	20.151059	19.60257854	19.69496544	19.53166973	20.04386775	19.3793461	20.32330973	18.36996745	19.62733273	20.32792872	20.28848807	20.42020817	18.80772286	20.07495739	19.25992622	19.91100544	20.13627671	20.31048903	19.03652197	20.28464387	19.6792146	18.61036478	18.30750986	19.83402582	19.31241081	20.57076833	19.26535722	18.78956513	19.96737348	19.27109221	18.99681135	19.00407153	19.04892655	18.9230836	18.83924004	20.28219571	19.92572344	19.69663244	20.33985212	19.28118417	19.60882495	19.57729238	20.11268188	19.27151777	19.76995558	20.24729298	19.26561216	18.91515681	19.4845798	18.75928891	19.99015245	18.43889912	19.56471001	19.15036313	20.43979104	18.24480601	19.44793544	19.57791305	20.06284938	19.84289693	20.23093367	20.1255897	20.07109557	19.98762642	19.7409992	19.01831123	20.3640558	19.76674446	18.74321019	19.58756858	19.44231207	19.97953156	19.20632239	19.34058523	20.10592183	19.29379907	19.56426199	20.66784035	19.95927261	19.86046828	19.38750016	19.24017723	19.77155457	18.28518419	20.72699035	19.5083465	19.77246832	19.30007898	19.85248222	19.29356162	19.75356168	18.83833262	18.43295761	19.88688686	19.6966163	19.94570277	19.93627259	19.31134333	19.5784254	19.39762633	19.11541723	19.54329428	20.26937808	19.43878237	20.10084739	20.14445332	18.23764187	19.52063427	19.40622907	19.47708511	19.79347149	19.01457835	19.63404744	19.09914046	19.89388098	20.16230567	19.62884968	17.79950514	19.35352703	19.45072949	19.22595483	20.31111872	19.11049105	19.91569002	19.81322879	19.95265672	19.82484652	20.85450217	19.18752164	19.73206312	19.34204054	19.5387709	18.66686503	19.99238538	19.67780092	19.95284269	19.72168771	18.14721152	18.49545332	19.8769554	20.25437574	19.5521382	19.90952265	19.43660809	19.60666124	19.58228464	19.85540752	20.1246167	20.49237946	17.73401556	19.55971278	19.67544822	19.84470442	19.06489325	19.32810704	19.67305259	20.28102931	19.6052924	19.97269019	19.67569424	19.61970033	19.89255878	19.185959	19.74548782	18.5557704	19.74181526	20.30116284	20.75270097	19.99895005	18.63123888	19.31616656	19.37354979	20.19632035	19.09800038	19.32118055	19.86478082	20.23513711	19.47964646	20.04577999	19.30613452	19.5716679	19.28662624	19.4520605	19.50789529	20.4876781	19.87554317	20.13810904	19.72578112	20.42478302	19.58065214	20.6976389	20.04442302	18.91371907	20.47714258	18.89277477	19.59748417	20.56522791	20.16749438	19.61762698	20.25848888	19.63968411	18.98350997	20.4733003	20.18015795	19.31139278	18.60141539	20.70348149	19.19643169	20.24771759	18.9710324	20.51441645	18.3257501	19.06918919	19.58680604	19.50884307	19.82390612	18.58957213	19.52968684	19.68249092	20.40381966	19.00033742	19.81527892	18.17043966	19.67709512	19.05308915	19.22532893	19.68076922	19.82703032	20.17495408	20.20571934	19.72696707	18.49328876	19.9104255	19.5215207	18.25204005	19.79084589	18.52958724	19.43313279	19.96103775	19.92227799	19.94370967	18.56543698	18.21897231	19.44698426	19.62856611	18.41227618	18.63372111	19.99754081	19.6404905	19.04243541	18.53039019	19.57437715	19.35799125	18.42718044	18.91242942	19.75906908	19.64001765	19.48472883	20.0451002	19.52489154	19.85492429	19.73020934	18.72463564	18.41829506	19.38577905	19.33440193	19.39708036	19.58622566	18.6221477	19.43045145	18.05363048	19.5800431	19.28337136	18.29915661	18.40309588	18.4488079	18.92292497	18.0563121	19.55773835	19.81666975	18.86149636	19.34911207	19.88416247	20.43460197	19.94170578	19.23224894	19.75101573	19.19318833	18.68343434	19.62624276	19.85181477	19.29629546	19.89861305	19.70690203	20.01317033	19.65131243	20.15495622	19.64441248	19.01339025	19.5891477	19.63369676	19.81801721	19.76577191	20.24098194	18.9228264	19.24813767	19.23920738	19.41738024	19.96579934	19.91701125	19.89186021	19.91071842	19.10215188	19.58524646	19.43401502	19.83381679	19.50378814	19.9718407	20.3106057	18.26789489	20.13657974	19.59381929	19.93202684	20.30528106	20.33220296	18.75313033	20.26045015	18.96972815	19.62266964	19.84420383	19.63720242	19.31137546	20.06586963	19.32835897	19.67314322	19.90983804	19.93743441	19.05566332	19.01713958	20.45358737	19.70541191	19.74997966	19.1203746	20.54788805	19.96801518	20.44302583	19.5914076	19.02334602	19.5172277	19.72332898	19.53539048	19.422312	19.10567912	19.13643845	19.11381242	19.38947371	19.31046461	20.28734941	18.78357813	19.45133501	19.10566702	19.09400316	20.00156895	19.39172567	18.68270929	18.83306799	18.8163627	19.72930064	19.40270416	19.39740122	18.71302632	19.48214131	19.56802137	19.66717278	19.06422269	19.35499661	19.21106487	18.86125143	19.74791672	19.1315406	18.04206449	18.98579659	18.77297816	19.83078602	19.15043459	18.26821074	20.03123326	19.52326783	19.37957943	18.54159345	19.11894972	19.03288074	19.01447551	19.43819786	19.21675921	19.19393556	19.0249865	19.5743753	19.8361127	18.99411548	19.09514269	20.37631034	20.52486848	19.83575651	19.6922888	20.09747867	20.34781461	19.03658574	19.87556165	19.43822917	20.51495752	19.75429231	20.42601876	19.49035465	19.75334235	20.04331305	20.28260568	20.02206271	19.64109149	19.42986168	19.45391483	19.6237107	20.25125517	19.20974367	18.95901093	20.4354249	19.65867613	19.70936488	19.77160155	19.4985801	20.42475844	19.98168788	19.48621542	19.67359263	20.0547044	19.99756483	19.97362767	20.15174153	19.28480155	19.83352063	19.89719007	19.98068039	20.14213123	19.58587813	19.56364961	20.08238743	19.68847603	19.81485629	19.73388901	19.18817063	19.40887117	20.04020149	19.54261799	19.62524304	20.22195718	19.50344235	20.15842913	19.95723789	19.81615616	19.89691641	19.75233431	20.73397924	20.04878303	20.34712329	20.05222345	20.24414873	19.92419142	19.49948558	20.08582856	19.89358221	20.1963383	20.09145519	20.06518561	19.80830205	20.45847928	20.1175993	19.49918263	20.23149347	20.16821526	18.69518766	19.55705386	20.26241512	20.40565277	19.65015931	19.75706554	20.2954095	19.94167646	20.52804681	20.32261602	19.67119744	20.05356984	18.98967599	19.1565898	17.94018739	19.51672117	18.71744128	19.64290408	19.14937034	18.83032805	19.75047809	19.74008257	19.89993074	19.93251369	19.4724906	19.1360563	19.05573855	19.56561934	18.71304806	18.62954971	19.09559202	19.61847368	19.44677894	19.61687261	18.40045121	19.11143802	19.39773685	18.86467623	18.98991694	18.67706656	19.42819915	19.57917394
EIF4A2	12.83078546	12.83450273	12.84619034	12.85926214	12.86219967	12.82176023	12.80408622	12.79238078	12.84876224	12.88342569	12.78922695	12.84134761	12.82154999	12.86837526	12.86105696	12.84668927	12.81474343	12.87183171	12.8663686	12.77867911	12.80722589	12.84614367	12.8405984	12.8018283	12.82847668	12.81391892	12.83265907	12.81234575	12.82656329	12.875987	12.83067865	12.81063796	12.79284005	12.88446522	12.83938083	12.83821898	12.78857554	12.8560202	12.85646958	12.82398484	12.81825334	12.82217138	12.86742038	12.77568371	12.87298119	12.85807938	12.83200066	12.81741354	12.84948731	12.84201136	12.81190183	12.8140893	12.81370549	12.86579101	12.86521019	12.84114034	12.83283431	12.85979854	12.81917222	12.83844041	12.87860096	12.82125102	12.82808876	12.8332392	12.89120333	12.81604723	12.87548601	12.85631964	12.84405425	12.85243067	12.80842087	12.8176008	12.81977403	12.7983934	12.80672092	12.8542699	12.82011966	12.84322707	12.85350556	12.8717279	12.83448787	12.84477833	12.81156387	12.81933013	12.82360663	12.82635566	12.84595256	12.84454563	12.83465688	12.82713538	12.80978808	11.82157423	13.51775165	11.69651763	12.84556359	12.8701672	12.84152504	12.8523415	12.83067485	13.40599548	12.84715264	12.64068043	12.83509336	12.79125958	12.09262286	12.79997225	13.00159691	12.86761238	12.81139722	12.87183511	12.87084474	13.55743872	12.90231141	12.8284181	12.81406897	12.60743767	12.84294226	13.30463788	13.23312735	12.59682235	12.85575638	12.88124652	12.85609046	12.85300437	12.84064463	12.85606756	12.88735447	12.82021259	12.84405965	12.86044426	12.87863842	12.8617465	12.82034726	12.8621239	12.82033017	12.88218633	12.85154501	12.84205782	12.82377935	12.85261409	12.85873048	12.83209829	12.80981484	12.83514377	12.79392997	12.82611144	12.79999523	12.80402992	12.80388254	12.85680255	12.8106426	12.83163543	12.8237397	12.86246215	12.83057501	12.87955277	12.82392749	12.82584644	12.85080563	12.8126405	12.86398705	12.88207859	12.82124914	12.81804663	12.78168491	12.85706241	12.85655551	12.79827259	12.79530976	12.78213054	12.80767654	12.80969121	12.90024055	12.78303532	12.82685227	12.83574729	12.86869802	12.95149428	12.8128238	12.87478007	12.81981088	12.83403181	12.83411813	12.84362231	12.82287292	12.83459486	12.80942479	12.90399044	12.83308569	12.8043533	12.90536059	12.82193675	12.80995183	12.79002248	12.84337377	12.84109407	12.85934535	12.8246226	12.86119176	12.81697783	12.85612874	12.85453698	12.83675937	12.84987329	12.85032458	12.83317671	12.834436	12.81730033	12.80282896	12.81658268	12.87551875	12.843298	12.82830167	12.84310667	12.83061798	12.85969327	12.87660747	12.8292706	12.81987101	12.86627392	12.81451395	12.84733951	12.84849004	12.89333356	12.82979363	12.84359413	12.85613329	12.86218671	12.78812131	12.85058233	12.83852519	12.81021663	12.83848335	12.82438187	12.83988546	12.80639351	12.83256593	12.84057433	12.9407024	12.84464016	12.82337763	12.80501015	12.81074811	12.80672693	12.86859329	12.81176837	12.81970501	12.85875621	12.83825471	12.8284387	12.86196984	12.81793819	12.83139983	12.79968437	12.82025432	12.8643153	12.86254322	12.80475494	12.85230983	12.8272865	12.89710737	12.8627255	12.84795224	12.82587909	12.76547488	12.84266592	12.83652718	12.91570015	12.83823943	12.82947235	12.2960873	12.69950622	12.87622981	12.82044579	13.14928924	12.9583837	11.99110524	13.16741702	12.52200345	12.82529099	11.87396198	13.46703701	12.63444212	12.5179858	12.7284467	12.85479428	12.95031645	13.13788976	12.80585315	12.87305594	13.48216191	13.28512101	12.79417499	12.87901084	12.83714025	13.18745854	13.35776928	12.77960252	13.25849825	12.80803795	12.86570599	12.83748449	12.82799856	12.86022607	12.86692206	12.80723356	12.83346271	12.81180734	12.82134869	12.83093507	12.88651087	12.85944077	12.85453485	12.86338853	12.83894903	12.86287178	12.79761298	12.9206095	12.8867063	12.75722762	12.83757115	12.81990595	12.85029054	12.787295	12.88064297	12.82776768	12.87970429	12.82197045	12.78815065	12.85674485	12.83752471	12.83214868	12.87955617	12.87312946	12.8315225	12.82610704	12.86856953	12.80942328	12.86655259	12.90594748	12.85134996	12.8589124	12.83568453	12.80828292	12.82124968	12.84287796	12.82847949	12.87613505	12.80741018	12.8591218	12.87830729	12.85894868	12.82389034	12.8670808	12.85264542	12.85997318	12.81637271	12.81601943	12.85179303	12.81638655	12.80914196	12.80276986	12.79711456	12.81240242	12.809408	12.84361446	12.82095462	12.83997985	12.82557203	12.83170577	12.8415261	12.83402621	12.8203931	12.77974113	12.80620781	12.82189442	12.82807192	12.8684721	12.84309169	12.79449916	12.85496835	12.80767925	12.78793226	12.80157134	12.86056542	12.82614388	12.79269007	12.80091046	12.81282954	12.8469992	12.85665243	12.74327247	12.77676081	13.42584452	13.08434563	13.24395096	12.86363549	12.83301316	13.57749152	12.84050976	13.77269183	12.12337912	12.43015396	13.56295742	12.17295432	12.81930812	12.86310691	11.95439117	12.86322945	12.83968971	12.85948176	12.84346022	12.84164458	12.86809445	12.85064811	12.85829712	12.23700763	12.8692795	11.84577319	13.46153896	12.7987901	12.85010431	12.83113493	12.82817186	12.83387104	12.84820462	12.83925832	12.85508081	12.80969473	12.88040421	12.78003117	12.86682252	12.788948	12.83137532	12.85395794	12.8398724	12.81547774	12.82017472	12.82442919	12.84593601	12.79412671	12.76616777	12.80746002	12.82653236	12.79781617	12.79785391	12.87231733	12.77707162	12.83163414	12.81547994	12.82958079	12.79579152	12.83811503	12.83530412	12.82678085	12.80821707	12.79124653	12.83713442	12.81182799	12.82283271	12.83850738	12.81734024	12.81874616	12.82659667	12.78496601	12.84511077	12.80218092	12.83113064	12.7925011	12.8585389	12.80030549	12.80191554	12.81537761	12.81882031	12.80097852	12.86391573	12.814999	12.80855988	12.81091359	12.80769564	12.79077028	12.82428362	12.80991598	12.9019071	12.83050493	12.82847606	12.79786208	12.80221439	12.83295173	12.85528924	12.84809089	12.86654329	12.89260537	12.83643224	12.84140864	12.81534679	12.8491451	12.84467707	12.86574444	12.82957356	12.80823045	12.87816774	12.82995897	12.82426746	12.878762	12.82817853	12.8785279	12.86527019	12.86232798	12.76957283	12.82273531	12.78035535	12.81136716	12.82912582	12.82491461	12.84911515	12.88827101	12.83259574	12.84391089	12.84065518	12.82256673	12.83753705	12.80959908	12.86897942	12.82079536	12.87710773	12.82199982	12.83758786	12.84689925	12.82739105	12.74227195	12.84468535	12.81316004	12.84859669	12.85465404	12.83236283	12.90060203	12.91283878	12.83519625	12.85040428	12.86748707	12.85083328	12.79626257	12.8795463	12.80291106	12.86871492	12.82181758	12.84553309	12.83828807	12.90714889	12.84516306	12.86058799	12.80133207	12.83517864	12.81822477	12.81134678	12.82171871	12.84181216	12.83393518	12.81644865	12.83333499	12.81816283	12.84240271	12.80552317	12.82285426	12.88247106	12.80586866	12.840784	12.81829639	12.84497639	12.81535245	12.85478869	12.83197177	12.85861447	12.84942676	12.84399853	12.83922585	12.87403479	12.88917024	12.83382105	12.90757022	12.86409399	12.8652659	12.83177416	12.86846326	12.83025569	12.81691952	12.83696388	12.74824724	12.84928686	12.83311302	12.82278741	12.84330332	12.80808873	12.83331411	12.85956964	12.85294037	12.84167749	12.90357536	12.85185401	12.80461204	12.83154247	12.79693397	12.80943227	12.80795379	12.83948988	12.84648606	12.85185455	12.83160961	12.81551499	12.87303176	12.84212895	12.80641854	12.9113622	12.84871486	12.84017678	12.84007676	12.86125795	12.7649023	12.86057258	12.89504642	12.84439183	12.85753404	12.85440619	12.89534852	12.84595736	12.82357999	12.83917117	12.84357568	12.83742128	12.82009737	12.79874467	12.84191684	12.79893774	12.79450909	12.80474515	12.80906051	12.83596193	12.81867079	12.79342607	12.78168449	12.82307491	12.83964205	12.79018425	12.82554252	12.7775784	12.82832769	12.81947725	12.78280532	12.80973535	12.80869832	12.84349099	12.84913481	12.8107866	12.84674774	12.82057487	12.79749499	12.89130602	12.80581333	12.84513047	12.84222037	12.77435538	12.85009371	12.84524599	12.81164109	12.84549481	12.83542474	12.79820956	12.81428337	12.83602624	12.85652051	12.87226472	12.86024462	12.83031286	12.87105785	12.83205191	12.81743026	12.83839108	12.8333759	12.84108765	12.84238423	12.80876623	12.82531396	12.78511205	12.79053954	12.80992999	12.86600494	12.89353458	12.78846869	12.81166527	12.85355154	12.79335247	12.8046356	12.85230459	12.88008669	12.83340469	12.87831248	12.80404882	12.85156168	12.79985416	12.86650528	12.79830735	12.83666935	12.88547471	12.83239621	12.81854957	12.88861995	12.84356666	12.85697831	12.82317737	12.86941385	12.81286665	12.81919009	12.84700682	12.82217473	12.85041758	12.85212314	12.86673899	12.90888595	12.8099277	12.86756966	12.84420618	12.87379759	12.81795902	12.83473916	12.83366454	12.85953509	12.87259402	12.85899907	12.80450614	12.87066422	12.8521852	12.85974817	12.864328	12.87816185	12.83128807	12.84429525	12.81893986	12.84971444	12.83643166	12.8494697	12.80724927	12.86796959	12.83877396	12.87514975	12.8145225	12.82399618	12.86214669	12.82223882	12.87351583	12.82572401	12.84879085	12.87940999	12.83242269	12.8238511	12.84334086	12.8550835	12.8179412	12.81814331	12.81531575	12.90804396	12.87486841	12.80844587	12.79644204	12.82915591	12.87014002	12.82633794	12.81165032	12.82441931	12.86971458	12.83847138	12.87387132	12.85046219	12.83937449	12.8426392	12.82414112	12.84466933	12.79862271	12.89388036	12.8679455	12.81772696	12.84612257	12.79929825	12.81251576	12.8037689	12.84411453	12.82900847	12.79775089	12.81854322	12.80408107	12.86557568	12.81141122	12.8352578	12.84648273	12.78433869	12.79484085	12.80899778	12.89127304	12.79949372	12.83613521	12.80853807	12.86568058	12.84859904	12.82332041	12.81111559	12.84162322	12.85911006	12.79327377	12.82495027	12.77502046	12.8763053	12.85727802	12.85054588	12.84773584	12.844532	12.86341842	12.81889928	12.85331984	12.84746296	12.8123925	12.83921047	12.88327494	12.79817276	12.87853721	12.87943708	12.8564142	12.89576265	12.79561217	12.84002289	12.85693458	12.84122975	12.8698028	12.83097863	12.87214938	12.77398961	12.83130079	12.88797351	12.8826039	12.80461121	12.8462772	12.85793685	12.85224717	12.8637578	12.81771792	12.83364493	12.78173718	12.8569023	12.80782875	12.87742189	12.83351859	12.80628676	12.80540633	12.85441891	12.8281411	12.84901578	12.8522971	12.86810021	12.87103285	12.87565878	12.91249078	12.8364113	12.86440922	12.83069793	12.84138381	12.8694892	12.85084341	12.82731759	12.79125004	12.8365987	12.88287124	12.79639243	12.85983169	13.45043956	12.67192942	12.84231832	12.02784594	12.72483395	12.86204971	12.70237727	12.69908354	12.86209449	13.0316996	13.51936993	12.97153034	12.12452836	12.55569976	13.59078624	13.28786223	12.76131548	13.42650153	13.2484125	12.62008851	12.72982244	11.76765762	12.00205666	12.81346789	12.87383462	12.41044164	12.88381747	12.86685456	12.85572302	12.81987897	12.88540476	12.83371455	12.85234367	12.86025	12.80687485	12.78962398	12.83078702	12.83464671	12.82710602	12.86494857	12.81125161	12.79386061	12.83213588	12.80512802	12.80102147	12.826836	12.79570926	12.84691647	12.82166898	12.84069695	12.80950284	12.83855565	12.82240924	12.8202943	12.92952496	13.01463928	12.91012096	12.83744158	12.8062394	12.79807854	12.78636112	12.79872755	12.80495231	12.83114706	12.84086145	12.84865808	12.87677554	12.86851906	12.85184748	12.82606886	12.86405886	12.81383122	12.83439284	12.80800001	12.79278615	12.8256901	12.79740489	12.84827345	12.85108686	12.87980353	12.84085668	12.82899129	12.82432112	12.83672642	12.82259559	12.8436154	12.96837238	12.82218288	12.83254723	12.87125917	12.8746965	12.82933124	12.82869621	12.82641603	12.80374647	12.89096628	12.8527039	12.87011612	12.80532676	12.82733143	12.83096333	12.82430199	12.85141743	12.81127256	12.83037603	12.81320804	12.85870188	12.80806297	12.821995	12.7956084	12.84143608	12.85939295	12.87789088	12.88667422	12.85012065	12.83015705	12.82603274	12.78859253	12.84734191	12.82644606	12.82481314	12.81509818	12.80990454	12.79141911	12.84148877	12.82295148	12.8464222	12.83233734	12.79736456	12.85315239	12.84245844	12.84841588	12.88139715	12.82890536	12.80954436	12.84629063	12.84463616	12.81170077	12.84207916	12.81387199	12.8376634	12.80810207	12.86385098	12.8925183	12.82701846	12.84222476	12.86033446	12.86044814	12.87238605	12.79405808	12.8124032	12.82144365	12.78781984	12.8790536	12.81703806	12.88946568	12.77498025	12.83009504	12.87476775	12.84012106	12.8733772	12.86855699	12.84556062	12.85032489	12.83355873	12.87594068	12.86154099	12.83570969	12.8893639	12.8200454	12.85809351	12.82746958	12.86147349	12.77907026	12.79712387	12.80890217	12.79212303	12.81510941	12.82292101	12.85994224	12.84001693	12.80411753	12.85938237	12.80094487	12.81558817	12.84259438	12.82802693	12.84681649	12.86103465	12.82508507	12.83202953	12.82491017	12.83551797	12.81111017	12.80371033	12.78849983	12.8234198	12.81732346	12.8214243	12.82614197	12.83698487	12.83173251	12.84503735	12.89274752	12.78899635	12.87797753	12.83337507	12.93252697	12.25301515	12.89017815	12.61625142	13.30921042	12.91066465	12.72538954	12.89199463	12.87191261	12.79792986	12.84240845	12.83240315	12.84489226	12.81181905	12.86790789	12.76412844	13.81837425	12.42062761	13.35920163	12.81159725	12.85207733	12.42118602	12.85839665	13.91915529	13.3878	13.09777548	12.2347438	11.94154522	12.85642499	12.00896751	12.16502656	12.84276997	12.84746102	12.83406154	12.86083074	12.80212116	12.8563705	12.84308213	12.81118012	12.80345392	12.83804092	12.83554714	12.83726619	12.83771184	12.85291614	12.81199713	12.82720492	12.8215524	12.85100863	12.83022743	12.84826699	12.85160944	12.86920039	12.82455486	12.82667732	12.84885691	12.90718036	12.83622438	12.86112061	12.90469876	12.82561974	12.8562014	12.80337476	12.80178493	12.87407997	12.90041832	12.83977153	12.81177684	12.84208144	12.83196756	12.81105832	12.81915068	12.8775129	12.85062491	12.86192891	12.81627538	12.81798181	12.83880618	12.84272125	12.8371812	12.83337503	12.82593472	12.83197499	12.8103329	12.84753797	12.81867104	12.80238535	12.7748394	12.88201312	12.9007455	12.8425327	12.81840219	12.79771411	12.86343612	12.88723402	12.87803551	12.80213641	12.84468635	12.82076795	12.83346002	12.80378808	12.81455109	12.81908443	12.81932572	12.85234737	12.87824108	12.84487287	12.86644172	12.80263519	12.82224894	12.79673612	12.82523284	12.80215842	12.80591027	12.84707306	12.80890271	12.80916883	12.84349029	12.84910366	12.80165925	12.81211616	12.83036896	12.86119392	12.82676812	12.84119428	12.85302209	12.82675728	12.83875531	12.79769145	12.79718823	12.82315423	12.8646017	12.82272718	12.83293674	12.8856928	12.88925041	12.84378694	12.84026247	12.83018388	12.77730553	12.79119265	12.84413688	12.79540388	12.8365316	12.80863499	12.84679401	12.80734983	12.8685188	12.84937799	12.86586427	12.86308615	12.829924	12.86139208	12.81364171	12.79605715	12.85334729	12.86298764	12.82096051	12.81833825	12.86091613	12.82352142	12.81292601	12.80954231	12.8376318	12.85273992	12.82047667	12.8216011	12.79433533	12.83954629	12.77488285	12.81913153	12.80708246	12.80902523	12.83060946	12.83885828	12.81326339	12.88529613	12.83393325	12.76357967	12.84270912	12.81953043	12.89113882	12.82648783	12.85436869	12.86511406	12.79674309	12.843798	12.83968676	12.83418336	12.85373879	12.84324285	12.80480386	12.81545004	12.80691404	12.81405405	12.83096105	12.81545996	12.82792552	12.83752392	12.83417219	12.82382372	12.84160135	12.80511705	12.88119877	12.88452896	12.87295531	12.86240783	12.85794276	12.90589665	12.85640472	12.82959818	12.87805	12.80268803	12.90303927	12.79035178	12.85096875	12.78052096	12.83817351	12.84668273	12.83248803	12.83505789	12.86195306	12.78998354	12.82955014	12.85182287	12.79641287	12.81871566	12.8468591	12.79300988	12.8071442	12.80622305	12.81398517	12.80783348	12.80997047	12.84739711	12.82767138	12.79243566	12.89412937	12.87782331	12.78406788	12.86595126	13.6314698	12.46296719	13.44867057	12.83947006	13.25038202	13.89616691	12.0328398	12.58070413	12.39914633	11.75572785	12.84554915	13.50846628	12.57124237	13.79892896	13.12940225	12.51402451	11.86508551	12.87092184	12.82892115	11.99107275	12.81026219	13.01279322	12.83462538	12.79076983	12.75059259	13.04183178	12.79837245	12.45684159	13.10702846	12.90677251	12.86240497	12.87467959	12.85653042	12.83393104	12.81610259	12.82693476	12.83899571	12.86307346	12.80991015	12.89939604	12.81014209	12.86893076	12.88521866	12.80442595	12.84233973	12.84899225	12.8564677	12.82793172	12.87655333	12.85697001	12.80502532	12.85056874	12.90417038	12.84253132	12.86951948	12.84130076	12.84761408	12.79992909	12.88521062	12.87761095	12.8514447	12.86777114	12.83663161	12.89957809	12.84803011	12.83262799	12.87749116	12.82399937	12.80182871	12.82278702	12.80851439	12.82861804	12.78511481	12.81662784	12.83329444	12.81737361	12.81214062	12.86392775	12.84937406	12.83320926	12.83852051	12.79401457	12.87004153	12.83508376	12.81958452	12.82829859	12.81265928	12.81741502	12.87811643	12.8834959	12.81574262	12.87663665	12.84683097	12.89780701	12.83078936	12.88009032	12.83182204	12.84954269	12.82528616	12.84924718	12.82130542	12.83150678	12.89024454	12.83129878	12.88680761	12.86394587	12.80296795	12.83848595	12.90038849	12.82669453	12.83211941	12.88260766	12.8409831	12.94680994	12.8268826	12.8239849	12.85136348	12.81905996	12.82418826	12.84269565	12.85830272	12.76492174	12.86055842	12.79375625	12.78784102	12.81330571	12.78803438	12.86404162	12.89915764	12.83384589	12.76892424	12.82381012	12.78822654	12.83651322	12.80560434	12.84306672	12.80299703	12.85206586	12.87298968	12.83156405	12.85943277	12.84196467	12.85826592	12.88155066	12.88038419	12.82660903	12.81948498	12.8529451	12.87381996	12.89182463	12.85417969	12.80837848	12.89878302	12.79877223	12.82730801	12.84071832	12.87155954	12.78889202	12.83555146	12.81724718	12.79676737	12.82654221	12.79894108	12.84006859	12.83726801	12.85266241	12.86501256	12.80866107	12.87020097	12.84760613	12.81322011	12.85035447	12.84168065	12.90570894	12.82524028	12.80103054	12.84621011	12.80271542	12.85589504	12.86744284	12.84434918	12.85740895	12.82621706	12.84978203	12.82242353	12.85585499	12.80097397	12.78535436	12.8430478	12.914991	12.85098453	12.81636796	12.82951682	12.82540538	12.87252823	12.85832622	12.81443104	12.79576753	12.78048014	12.78904097	12.83187247	12.86256982	12.84054461	12.87199937	12.80429413	12.84163429	12.84001417	12.79445732	12.8927628	12.87249931	12.88305298	12.83197218	12.89112772	12.84040579	12.85403688	12.86347524	12.851671	12.85762195	12.83930434	12.83868136	12.81063546	12.82596787	12.81192291	12.80780535	12.83896222	12.8443789	12.84017095	12.86174129	12.84542492	12.88680454	12.85507445	12.88933304	12.9097253	12.79261838	12.83325667	12.83309706	12.79805116	12.93312685	12.89678281	12.83551937	12.8341468	12.80063989	12.84626343	12.82170941	12.82056575	12.86598666	12.81857888	12.85327363	12.82604628	12.79945138	12.8201041	12.87045975	12.89061702	12.85390941	12.83173983	12.75202647	12.78701949	12.85372129	12.84728464	12.85477108	12.86118854	12.87586379	12.81360048	12.80717629	12.85346733	12.83877539	12.85508727	12.83882422	12.73700293	12.88082773	12.87502185	12.81444206	12.86198476	12.86217473	12.86812655	12.88876657	12.81258941	12.8049088	12.81178856	12.82232491	12.82362541	12.83974119	12.83916375	12.80667806	12.83211058	12.82570539	12.82758757	12.81066896	12.82846524	12.82238048	12.81599878	12.80777334	12.80292531	12.83503186	12.8792173	12.85122561	12.84137727	12.85251943	12.84348197	12.78855757	12.78916408	12.83061344	12.81261956	12.8302267	12.77884262	12.81510855	12.80806436	12.85188889	12.80793342	12.84854545	12.81703652	12.83208737	12.84843422	12.89708585	12.83715699	12.85609132	12.84747813	12.82722912	12.85965994	12.81999914	12.90911596	12.86061286	12.84573612	12.87722311	12.78908062	12.8413763	12.79760175	12.79863897	12.93899723	12.80822613	12.88851108	12.85850229	12.87605062	12.82378861	12.83294166	12.83399095	12.82740457	12.82500189	12.82398249	12.79662298	12.84803342	12.79738262	12.84730958	12.79415304	12.86277024	12.82601701	12.83481185	12.8585574	12.86436466	12.83109563	12.88381733	12.81999567	12.79406231	12.77723609	12.85640047	12.8414347	12.82306912	12.79862316	12.79903962	12.91090853	12.6968138	13.63515593	12.8703706	13.08459906	12.54985558	13.06648566	12.816959	12.32542356	12.20259093	12.78530543	12.6767594	13.34301151	13.35080648	12.18946461	12.81702027	12.21929271	13.0963051	12.33603336	13.57677748	13.37014289	12.81441935	12.53001407	12.88274225	13.46787384	13.26696165	12.77713575	12.99826469	12.6190101	12.80441012	11.59472017	12.89390262	12.77995187	12.80794776	12.83056313	12.79733169	12.86572798	12.83110172	12.80566521	12.84221236	12.8085446	12.87207682	12.81222887	12.87408049	12.82370406	12.83770101	12.84059397	12.83209072	12.88803847	12.83757324	12.83408077	12.87209675	12.87197864	12.80941053	12.79373499	12.81708273	12.82396194	12.85881389	12.83801312	12.78726073	12.87840079	12.84671517	12.90680169	12.82366546	12.81461774	12.87282973	12.78671549	12.81123975	12.84147389	12.83878171	12.83210355	12.81998082	12.83218018	12.79918554	12.8251901	12.84106558	12.84086754	12.81163777	12.82236304	12.89319161	12.86376207	12.77829168	12.85621786	12.81034768	12.80080404	12.83826135	12.82963941	12.84813183	12.8568445	12.88556599	12.87562768	13.07595846	12.80955702	12.21609195	13.31653121	12.86936544	12.72445325	13.36777154	12.24023579	12.89929846	13.13354407	12.82667701	12.39792692	12.82168729	13.0748295	12.84656828	13.40492902	12.94044427	12.33827995	12.84169332	11.78403519	13.19571475	11.80367723	12.82059431	13.09297684	12.35050101	13.72499833	12.51526267	13.30000811	13.18638189	13.19293319	12.87696172	12.89514997	12.79315687	12.80626054	12.82044882	12.84121041	12.7792707	12.80932672	12.81715246	12.84334809	12.82270207	12.81432207	12.84249254	12.78495947	12.83962255	12.85497012	12.83224497	12.80106451	12.79797488	12.8305319	12.82236141	12.82688515	12.77338615	12.80884051	12.83076963	12.83975927	12.80969466	12.79405432	12.86481944	12.87658774	12.8068336	12.8737667	12.82382755	12.85097753	12.79779762	12.84611923	12.8360474	12.8093604	12.82069129	12.80833614	12.90790773	12.79784984	12.85004884	12.84600818	12.80558246	12.8112853	12.83223998	12.85531441	12.82153075	12.8203969	12.85423162	12.81862361	12.79257357	12.82294662	12.79163512	12.8695881	12.82577175	12.81461688	12.86620703	12.79519703	12.85086845	12.84470537	12.86373996	12.85750267	12.81446966	12.85459778	12.81954053	12.87132251	12.83193325	12.86728959	12.79190527	12.85245974	12.82680051	12.82924346	12.82742078	12.90398443	12.83436476	12.85459963	12.82837729	12.85519199	12.84123882	12.85391537	12.88873161	12.87548388	12.86495381	12.93228915	12.85316081	12.83828948	12.83955	12.89516763	12.88856393	12.83486244	12.79910201	12.87028477	12.90085342	12.84352582	12.86190463	12.88193155	12.82681789	12.82237356	12.82644721	12.85004731	12.83081139	12.83866793	12.92129639	12.81842093	12.82002219	12.77145836	12.83720332	12.88217174	12.84245627	12.8250357	12.82863208	12.8160127	12.87842621	12.78377439	12.84955023	12.85806107	12.84295204	12.85357627	12.81601885	12.87741599	12.81171041	12.81763106	12.78018941	12.83099707	12.84004429	12.8334916	12.88877128	12.79849013	12.85649033	12.82747267	12.84071734	12.80474098	12.82524078	12.79984349	12.82125298	12.84288064	12.74997124	12.86621521	12.82570539	12.81906985	12.81951433	12.84701632	12.81739463	12.85068159	12.86661778	12.86112163	12.82837523	12.78413131	12.81191963	12.85976382	12.75010427	12.80112406	12.80682306	12.91141053	12.83145852	12.86285606	12.81667826	12.78251103	12.81749501	12.92100379	12.83114337	12.81452525	12.78616599	12.81117389	12.80508124	12.84848071	12.77806614	12.78721829	12.83198782	12.81110329	12.80351853	12.85537315	12.79306746	12.79978472	12.83606005	12.79175092	12.88288281	12.88779044	12.82616903	12.78736976	12.9098868	12.85142184	12.89652964	12.84579591	12.86075028	12.80340621	12.82640777	12.8610882	12.80420085	12.82513984	12.79940471	12.80889826	12.86815976	12.82450653	12.81032943	12.80398685	12.85403535	12.78626531	12.83820096	12.80984247	12.82795465	12.84093787	12.80391409	12.88023238	12.83204103	12.77552816	12.82005222	12.82216259	12.83060413	12.85327191	12.83211069	12.90835655	12.81720566	12.81481303	12.85984287	12.84892343	12.85437005	12.84858444	12.81797256	12.85507151	12.80649319	12.89520403	12.80378116	12.81501356	12.8522493	12.8349379	12.80835754	12.85254478	12.81967339	12.85338262	12.88475934	12.90231407	12.85717215	12.83733554	12.83647973	12.82816132	12.89772003	12.88830289	12.83707189	12.82896838	12.81113903	12.8356668	12.77179406	12.76939805	12.88937986	12.86395847	12.89330692	12.77586205	12.81029035	12.82304135	12.7869412	12.8513694	12.79460735	12.82412606	12.86148745	12.84760542	12.85662363	12.84511043	12.82862993	12.86205689	12.82843031	12.80974705	12.80198426	12.83514554	12.76447908	12.78566701	12.77736115	12.79955555	12.80599108	12.82446724	12.83961667	12.83813804	12.85210788	12.8255256	12.77109893	12.79365331	12.83375742	12.81890843	12.80187759	12.84820226	12.81923564	12.86269721	12.85520191	12.81760329	12.82998914	12.82676112	12.85810773	12.80922899	12.78849174	12.84857395	12.78968918	12.81703519	12.83801265	12.80975345	12.80787913	12.8221419	12.85508447	12.83673463	12.85775868	12.91779545	12.87520402	12.83434888	12.86843973	12.8121807	12.87953162	12.84652615	12.78310659	12.79219972	12.80149319	12.80027085	12.81946438	12.86695016	12.81150328	12.84809424	12.91949457	12.81732364	12.7935255	12.85622202	12.80498147	12.82074907	12.84250535	12.82628838	12.8232328	12.87489757	12.86208337	12.87062655	12.79787751	12.77724623
EIF4A3	18.76404615	17.3597572	18.49744504	17.70368522	17.50483395	17.60822864	17.8713026	18.03860113	17.78070615	18.09699308	16.82991996	18.14906664	18.8615057	17.05531409	17.68880368	17.84746139	18.02115852	18.51323916	18.97952092	18.01730888	18.48308024	18.08438893	18.11742686	17.48609458	18.23575788	18.21175852	17.91901079	17.14748202	19.13083807	17.93261946	18.65157492	18.06939227	18.51434999	18.30046324	17.9437982	18.50809797	19.00051194	18.1496186	18.27957955	18.32137419	18.67645081	18.84210921	18.93132838	18.10705953	18.58023003	18.51167201	18.58214485	17.41513918	18.29837379	18.23909009	18.06357468	18.71540903	17.90576904	18.59920892	18.69710334	19.14681153	18.6361909	19.01213631	18.98476325	19.16424119	18.5211918	17.89734685	18.66993013	19.61943589	18.81069739	17.94858995	18.75469522	17.37693145	18.03893756	18.41510891	18.33476586	18.24427932	17.80163199	18.08672986	17.9028251	19.23434347	17.82815988	17.72714943	18.65993333	19.53144593	18.13864251	18.35832432	18.12327826	18.73288574	17.54667415	17.90386268	17.76661004	18.8925875	17.82190438	18.24371538	17.60949289	18.27023608	17.43224334	17.73794356	17.7801786	17.92601888	17.99288199	18.83938044	17.75021579	18.37346432	17.82854359	17.73734782	18.54169459	18.59958264	18.05368092	18.23841968	18.43701088	18.43334506	17.53490975	18.57827877	18.93757838	18.20060748	18.10391196	18.19792824	18.39050112	17.9970787	18.62018495	18.76804236	18.56964735	18.64272325	18.03710104	18.04210881	17.25671808	17.86100662	17.72829631	17.0227038	17.61167251	17.17342407	18.54402133	18.70350629	18.40684209	17.47538152	16.852493	18.28351724	18.18377263	16.10673591	17.45109788	16.68653144	17.96944571	17.67579616	17.52459615	17.14845592	17.30938465	17.19398255	18.73909507	17.30669454	17.8043714	17.32345321	17.79200549	18.62515127	17.99754454	18.45618758	17.23316075	16.89715102	18.61931095	18.34208534	17.73810595	18.74529556	18.75221274	17.96907531	18.9958247	18.7651065	17.939665	17.37396938	17.3091128	17.62995513	17.48822133	17.95170702	18.86046526	17.62518846	17.02273501	17.21340483	18.79909711	17.64612966	17.88091769	18.08021289	18.1263496	18.11251229	18.29703311	19.1258294	17.07338728	17.60561849	17.48349071	19.28399528	17.84237348	18.36308809	17.97936448	17.65702897	18.77392544	18.95735405	18.23688214	18.20814606	19.26113851	17.08370677	18.65974727	17.37632525	18.00928683	17.37822549	18.74110669	17.75837052	17.84941456	17.765662	18.01973729	17.42955585	18.30222129	17.71606934	17.0845179	17.64304197	17.45244101	18.2705989	17.01118348	18.21842479	18.18570869	18.12247502	18.25255447	18.18914815	18.40341791	17.93406314	17.65200628	18.64579579	18.34532208	17.79242943	17.48312678	18.16036441	18.34427682	17.88298924	18.84201755	18.48846241	17.50258983	18.48970083	18.03489496	18.19540797	17.54578973	18.13320121	18.29436524	17.8566024	18.09778271	18.21773552	18.51774297	16.97286655	18.31789461	19.18209409	17.99411811	17.38697878	18.201359	18.55169556	17.57684297	17.97107117	18.85146644	17.62989237	18.78927764	17.38648621	17.68684815	17.28984312	17.00227632	17.95433977	18.11436899	17.39306972	19.06789439	18.9995004	17.0376738	19.27178848	17.80749317	17.90973462	17.98640902	17.80701442	17.58211377	19.04855298	17.81758095	18.40937498	18.29978508	18.70184857	17.58489519	18.45008402	18.00714205	18.66804838	17.60533595	18.25503192	18.54366689	17.91361573	18.43585576	18.5982184	17.5765836	18.20837032	18.33169369	17.67832028	18.13140144	17.7651808	18.25149397	18.02464547	18.49674785	18.37923543	18.20670359	17.80089839	18.72233489	18.76325125	18.25595677	18.36059568	17.91618649	18.05543974	17.9933789	19.18447618	18.39708861	18.68408982	18.9470583	18.23473864	17.89836076	18.30623907	18.27545329	18.67928681	18.93015536	18.45788945	18.41650809	18.02471354	18.90497491	18.81072188	18.04584522	18.25385538	18.97956606	17.87411672	18.85269691	18.22617911	17.38365697	18.75002747	18.6407859	17.95625185	18.76092262	18.21165436	18.16218715	18.79748845	18.38882706	18.68012026	18.21538973	19.04690962	18.39993639	18.60688632	18.05134811	17.69006256	17.99016432	19.09998882	18.36587927	19.03022909	17.73097601	18.662653	18.11494433	18.4672251	18.63359426	17.86132172	17.86999207	18.8217106	17.53057698	18.21601656	18.34493217	18.65207886	18.86046586	18.25756484	19.12292998	18.45461592	19.25534359	19.0191199	18.09538166	18.72532181	17.71210241	17.91243227	17.66517979	18.03951532	18.3875665	17.77748623	17.83492385	17.98709452	17.71171823	18.02821405	18.2048436	18.22191798	17.77647875	17.70640146	18.50864464	17.62768635	18.90522753	17.26273242	19.8931081	17.66513805	18.75589811	17.65550298	18.21954642	17.6188221	18.16955214	18.08335295	16.93820964	18.4581849	17.78170732	17.4361014	17.06419655	17.06711236	18.55566012	17.72062199	18.8715348	17.33793321	17.65233644	17.04729547	17.83613968	17.12020471	17.79949098	17.7737782	17.6913784	18.8349125	18.9459673	18.26293288	17.68102883	18.8315808	18.40590972	17.51982939	17.30424835	17.99726185	18.0805646	17.97732475	17.10932542	17.56279159	17.98811759	17.64101876	18.5026683	19.23678825	18.34318521	18.35601856	18.42329659	18.27796092	19.09735733	18.79868887	18.50520769	18.20879011	18.39836718	18.99992997	18.46992309	18.42114254	18.53116024	18.43431107	18.1171559	18.42031551	18.84488972	18.34982514	17.55225158	17.90490907	19.09285246	18.32368964	18.27518901	18.18846138	18.28148003	18.44439605	18.56207012	18.66139499	17.48405235	17.47088991	17.47068081	17.56796657	18.97394563	17.07148928	17.44338037	18.09282633	18.77589351	17.45359233	19.12616158	17.30858329	17.81646161	17.13551768	16.90803179	17.76862575	18.4132625	18.03692302	18.17300036	18.29480215	18.36809271	18.17081688	18.03649268	17.79291275	17.86013719	17.79306398	17.68897261	17.61536251	17.69080631	18.12893459	17.30190951	18.39209083	17.56621566	18.196189	17.63827469	17.74863058	17.23061751	17.92137019	17.38707278	16.97406793	18.31496134	18.02448288	18.16152835	17.39221932	17.69990231	17.64900634	17.5172188	17.71684605	17.51126712	17.48164987	17.67935585	17.75736809	18.15625591	17.59933367	17.48601556	17.61521231	17.96245148	18.12304082	17.76040312	18.04796003	17.98840713	17.37243132	17.7022154	19.26526796	17.58327038	18.347604	18.22119653	18.57095894	17.72001147	18.37844452	17.88233311	18.64207489	17.85461435	18.69153396	18.23466856	19.24590533	18.78440313	18.19244702	18.01078708	18.84924474	17.87814092	18.14713211	17.95754994	18.53392197	18.00403162	18.26133427	18.05550266	18.06921031	18.2284429	18.14437453	17.29876823	17.60398301	17.37251699	17.75191199	17.65577952	17.13446745	17.55434454	17.68334714	17.97523659	17.61328324	17.46792906	18.32656215	17.23481382	16.80044263	17.90146707	17.43140275	17.14107991	17.52608121	17.21556706	17.48226435	17.74566885	17.73033308	17.83095881	17.17246986	18.04594915	16.95593659	17.73776836	18.14528871	16.83212382	17.42811226	17.83646437	18.85467843	18.32668083	18.73394728	18.66268149	18.29796833	18.31519054	18.44414137	19.23959278	18.32894231	18.53389394	18.78498168	18.53416101	18.30219871	18.84194524	18.15728782	19.20999249	18.49720382	17.54564755	18.36938219	18.63652551	18.3861448	18.90870384	18.55551844	18.46982394	18.80665763	18.71854769	18.16679675	18.97190087	19.00040683	18.32665371	17.659632	18.1462516	17.51958405	17.88938552	17.88104082	16.91540337	18.78396352	18.20528596	17.74633797	17.69245576	18.57692357	17.87072679	18.29147008	17.04987517	17.89490121	18.7652667	18.1311376	17.9034915	17.75079516	17.53345408	18.91221356	18.12934759	19.04872702	17.47005906	17.35064076	17.07405786	17.29627417	17.38172135	17.42206019	18.63278893	18.37462647	19.01329714	18.35847345	18.39174285	18.07469618	18.844484	18.05080624	18.54131371	17.79341828	17.55950107	18.24941603	18.56661484	18.0321044	18.58129071	17.89033989	18.48412809	18.28218201	17.15568434	18.72769544	18.10837445	18.46621988	17.93170973	18.19258223	17.92162851	17.43297986	17.83410029	19.37475219	17.88007302	17.43773426	17.28965159	17.76184099	18.03327753	17.33853275	18.0601089	16.75683342	17.19921857	17.58903898	17.32194626	17.42206354	18.76723965	17.41526511	19.04613045	18.58068494	18.64983125	17.07146311	17.54774688	16.99261107	17.06761518	17.0731053	18.41874281	17.38155547	17.14283282	18.30999028	17.45041288	17.51480597	18.61276591	18.79473037	17.41665507	17.1413289	17.06652343	17.37200302	17.73399823	17.61141175	17.73587311	16.9069771	17.54250915	17.24993802	17.59067006	17.76605053	17.29982177	17.11382426	17.77233018	17.61236967	17.31573429	17.6954528	17.93642026	18.82852517	17.0501784	17.7379264	17.08540912	17.2252251	17.75932993	17.59369012	16.86891483	17.25660646	18.05562557	17.6209833	17.31790209	17.65365697	18.14616954	18.27395	18.744166	18.12868827	19.10346083	18.24203497	18.21321735	18.76265792	19.03870492	18.20691088	17.88114073	17.88691065	18.43445943	19.00744145	18.63550958	18.47126644	18.47831097	18.71140766	18.32511282	18.44525738	17.80010583	18.61974759	18.90361409	18.13691529	17.89969153	18.19117624	18.23708441	18.56768315	18.56758437	18.46872037	16.95712555	17.48383394	18.49517851	16.94431907	17.25307089	18.20273436	17.38978829	17.63852016	18.14647557	16.70076074	17.6176094	17.65582511	18.37605867	17.87736921	18.02405923	17.10911947	18.30620933	18.17354297	18.08343667	17.74575992	17.97525086	17.854978	18.92393538	17.79676965	18.65668095	16.76535195	18.28355857	17.6836478	18.43637963	17.40559423	18.48472298	18.0812207	18.6123738	17.55158098	17.86379399	17.22421305	17.69450784	17.82517801	17.97838638	18.08087485	18.67941059	18.1089689	17.78577118	18.33792984	18.66728647	17.38702289	17.52258975	18.94337926	18.67180505	17.94024092	17.45812041	18.00589261	18.01520926	17.70307944	17.78641801	17.71648564	17.78481493	17.53854729	18.27891929	17.91624245	16.72232929	17.64654406	16.94413025	17.73594909	18.38570961	17.95108669	18.15480758	17.24842763	17.62388769	17.49244298	17.82213297	17.65801233	17.65546823	17.20566337	18.13867829	17.87667332	18.65279861	18.0876588	17.88955302	17.81420351	18.03295362	17.74444588	17.49231979	17.12419363	18.52400201	17.67587925	18.59023461	18.12512203	17.79362084	17.84718369	18.58242108	18.49901819	17.85072668	19.00672079	17.78959855	18.07969505	17.91623659	18.19092639	17.73083644	18.17313495	18.64543555	18.19216186	17.80658846	17.7553306	18.20499643	18.25741142	19.30922334	17.88716669	18.3629144	18.96730098	18.23490234	18.60730714	17.90961304	17.79577545	18.73278489	17.80973495	18.37361309	17.92842465	18.49159051	18.46612598	17.89268641	18.56612093	18.37594385	18.05989315	17.89237988	18.61104223	18.79686798	17.78874049	18.65443836	18.65078186	18.62058146	18.44551821	18.42821477	18.48193067	18.47038635	18.79372956	18.35418509	18.79713835	18.48402382	18.13244442	18.57189413	17.56950311	18.42633557	18.23417062	17.73369517	18.11250692	17.44957642	17.81518909	17.79391333	17.72359464	18.11455635	19.13093466	18.41796069	17.42443134	17.65754159	17.79571633	17.53141714	18.82150069	17.50782182	17.32017009	17.48347905	17.26667945	18.44608231	17.55094604	17.96586178	18.05606929	18.36376235	17.01223907	17.34345096	17.99536396	18.23489429	18.19167495	18.40574502	17.1634715	17.888792	17.86595616	19.42057912	17.90212149	17.46163178	18.64139587	18.18713615	17.97714773	17.73693448	17.33027417	17.08338607	18.6381083	17.16948988	18.59999848	18.01004844	18.79028276	18.08911258	18.2214917	17.52995749	18.33456626	17.47700491	17.80393333	17.84059894	18.36124805	18.8941232	17.4701975	18.64070245	18.33821654	17.80431061	18.84045649	18.46002569	18.33693114	16.89211355	18.77379093	17.36023714	17.64588265	17.15250056	18.30664827	17.51199447	18.31158722	17.06349697	18.49744508	17.87789276	17.49921701	17.42305313	17.88681533	17.50965904	17.6645382	17.0493782	17.78184975	17.3838744	17.48666853	17.0204292	17.90882596	17.75203971	17.14250397	17.3913615	17.65946947	18.06361554	18.35417144	17.60294417	17.04498678	17.40331608	17.3784632	17.34504634	16.7458249	18.97244561	18.02057542	18.35714564	17.94274422	18.14292302	17.94822138	17.19830835	18.78392384	17.61184173	18.63367057	18.51535832	16.96788938	17.82809042	17.60138876	18.37527046	18.41891179	18.50446599	18.18016442	17.89037691	17.68886432	16.68585339	18.60974592	17.50646712	17.71620175	18.69467772	18.57413885	17.28349241	19.17478288	17.70812119	16.99198559	18.58176748	17.5520145	18.00253698	17.07708999	17.84838988	18.58473593	18.59471144	19.0579784	18.81581848	17.15248025	17.91650274	18.76799722	16.56705672	17.53938853	17.39442975	18.28381151	17.61492831	18.44539125	17.5470245	18.03431521	18.34500096	18.2012329	18.07584723	17.51993817	18.29271292	17.4769975	18.22790046	18.61613923	17.876372	17.93599162	17.20929694	18.40616893	17.627298	18.15788488	18.42034801	18.19115474	18.15664536	18.46699711	18.24709584	18.10235283	19.5750603	17.9829776	18.0983765	17.51358834	18.24227291	17.63342583	17.02195506	17.84597206	17.72801776	16.97446288	17.78401407	17.70277393	17.70926504	17.51347893	19.75022673	17.5220565	18.49724137	18.32380194	17.51106181	18.35998202	17.13738462	17.64467846	17.81503025	18.27276446	16.98591629	17.36042768	18.77255035	18.23786434	17.1987075	17.85872103	17.83852935	18.08211925	17.98151276	18.79255621	16.72496555	18.10108089	17.40077471	18.0318912	16.94549797	17.46352544	17.47674715	17.61119138	17.91692895	17.96922107	18.25108864	17.84718946	17.89180075	17.39434959	17.89115881	16.99316473	18.13826711	16.96928319	17.77427216	19.23839544	17.82028222	17.05510924	18.64684178	18.88305174	16.92267535	17.32864088	17.37301618	17.16966987	17.98505291	18.00208481	17.28740219	17.75839402	17.96695108	18.70897665	17.82322722	17.01053681	17.78075838	17.13423138	18.90117027	17.49775034	17.10590879	19.24275151	17.85086802	18.24485074	18.17195851	17.71623206	18.63704935	17.93304389	17.74451548	17.26384998	19.46616718	17.51966815	17.75317249	17.60595231	18.49178543	18.02728926	17.41966511	18.7927154	18.13789385	19.54850461	17.74430679	18.22065882	17.55327766	18.12097054	17.62674168	18.28580682	17.87071196	17.97982442	17.49650053	17.73892022	17.69330708	18.20362325	17.82167032	16.72528122	18.27936254	18.20619388	18.54392566	18.38458497	19.00073287	18.49072539	18.51215093	18.21593244	17.81863131	18.57031869	18.89669346	18.53179713	18.00185927	17.84449083	18.9120554	18.48876258	18.63136237	18.28861753	18.35771331	18.21600226	18.58856409	18.87518583	17.97797082	17.94077184	18.14256584	18.25669309	18.22614041	18.06782718	18.02396296	18.79382526	18.32684976	18.39916118	19.14010543	18.4422193	18.31759725	17.84029873	17.02706182	18.02277792	17.37057571	17.10008262	18.61437695	17.15813981	18.53647291	17.96826707	17.98367118	17.95586976	17.62418569	17.99185826	18.26471687	16.96879027	17.91738562	18.37530167	18.44906673	17.75411884	17.82173586	18.01399589	18.19801651	18.96667071	17.83347168	17.7328077	18.73907112	18.35350922	17.83208395	18.48423483	17.73804834	18.06062244	17.55185451	18.25448927	18.31566076	18.58537972	15.92726874	18.19683872	18.15678402	18.50321296	17.98496326	18.4645663	17.91982654	18.48775685	16.34955017	17.98404043	17.18019503	18.03973863	17.43308713	18.6921426	18.35470101	17.82334115	18.73022983	18.92288993	17.61408462	17.68291803	18.73296203	17.34332739	18.20701231	17.35267798	19.00942701	18.66834306	18.51629619	18.23976306	17.44988366	17.99475379	17.72043323	16.89050482	17.28654986	17.11809482	17.27351268	17.90489907	17.55609538	17.15213756	17.5687866	17.42296968	20.0776135	17.29889576	17.42749738	17.19272985	18.53136193	18.96879719	17.39916486	18.52859833	17.4601861	18.87133402	17.19536221	17.58635205	16.91698992	16.69569276	18.01479287	18.26723545	17.5881506	17.22486459	18.01824666	18.19061578	16.6832056	17.505432	17.88664083	18.83287638	16.74366965	18.38897233	17.87366503	17.76597279	17.7879049	17.82885994	18.2242368	17.15654842	17.54177476	17.0079344	17.15126106	17.279061	18.57265176	17.97650958	17.69380427	17.82295373	17.03228231	17.73657441	18.02247235	17.39293243	17.37869181	17.70092639	17.46404062	18.70936289	17.40597327	17.19270714	17.59881609	17.31906102	18.41189197	17.36682576	17.53669512	17.71824223	17.40901133	17.31764676	17.33465965	17.59296887	17.7903169	17.74335763	18.03604663	17.25014117	17.08563247	18.24535914	17.06358494	17.19583439	17.28374211	17.30961744	17.48682435	17.75812317	18.33441576	18.19912452	18.70559137	18.38052666	18.84769393	17.98383668	18.23743312	18.4973958	17.04443677	17.79743318	17.39976113	17.60596617	18.87991386	18.7781035	19.07803234	17.45747947	17.84484365	17.82794434	17.02514321	18.63876719	17.90451928	17.7696955	18.18384393	18.0193811	17.83082249	18.79157166	17.63610382	17.6024624	17.00454733	16.76952339	18.62962352	18.33507563	18.24231048	17.75225335	17.87116724	18.4280526	17.77862941	17.35387492	17.53453139	17.77615269	17.39479556	18.75805951	17.72598012	17.98117671	18.46645762	18.28049977	17.56151531	18.26327799	18.61202562	17.90716016	17.99534731	18.98118078	19.28233634	19.09891012	17.77755975	19.05297413	17.60673197	17.51306851	17.96088364	18.77324401	18.10469229	18.01288598	17.09630324	17.87004875	17.37742797	17.08460857	17.51495805	17.70992007	16.52134043	17.24140861	17.51410636	17.53797869	17.35489333	17.71904853	17.96859727	17.70384058	17.19135442	17.83301292	17.58517567	16.92886442	17.48180479	17.69713567	17.7718248	18.0041084	17.203085	17.5178889	17.18012372	16.79808568	17.33554404	17.86435424	18.75660172	18.90857789	18.73676255	17.55447298	17.56196223	16.34138037	17.91942641	18.34757023	17.76366707	17.98073719	17.68004835	17.51668383	17.98825945	17.91230447	18.48839335	16.58605487	18.51617083	18.38535278	17.80741734	18.31331855	18.31389433	18.74501685	18.23288558	18.12317562	18.04224432	18.61546097	18.67962982	17.55524532	19.02873711	17.21215266	17.62437757	17.13189742	18.50031014	17.83583446	17.63346623	18.94211963	18.08808231	17.193419	18.19540788	18.55075339	17.95321129	18.34431674	17.73195325	18.52831712	18.00561108	19.09185835	16.80207019	18.63295571	16.86764204	18.78603456	17.83585923	18.51761411	17.77711262	18.43867078	17.32908706	18.42722632	17.40735012	17.66495165	19.03883297	17.33099461	18.05388601	18.58600159	17.97217643	17.80404648	17.66679617	18.00537692	17.57166079	17.13309232	18.6589345	18.07162123	17.99992102	18.02778993	17.97587284	17.97126719	18.36908828	18.14972046	18.09908778	17.4607163	17.37480079	17.19263375	17.41649667	18.21810146	16.92518325	18.41659155	17.76686902	17.7039954	18.23128253	17.6862834	18.49315263	19.67266511	17.8264404	17.44418856	19.09426281	17.95880149	17.82639489	18.61954711	18.30764137	18.07405168	18.1077984	18.06937412	16.90906391	17.95230837	19.74280574	17.86138215	19.513917	18.07808354	17.0376785	18.59578871	18.17925717	17.63784289	18.40893806	18.43242457	18.19527791	18.06362522	17.76379653	16.97440611	17.63203093	19.1508443	18.28644824	18.10013082	17.89382475	19.20151395	18.12744784	17.96817916	18.22575454	20.02945494	18.54957346	18.39469117	17.85451043	18.80238817	17.78646806	18.93000287	17.66400115	18.26587575	18.00398731	18.37714397	17.24559903	18.37105314	17.68600228	18.59151547	18.15783078	19.00953786	16.42799465	18.16261228	19.11348288	18.40019091	18.52984896	18.15816919	18.33642093	17.95119797	19.22318858	17.92602603	17.77508339	17.76682968	18.4339142	18.34985219	17.62388288	17.1699233	17.34697975	17.51614726	17.8269335	17.7423443	18.32762848	17.40616102	17.12951955	19.06840956	17.1923181	18.41035711	17.54120922	17.26093048	17.63580596	17.23364239	17.87243448	17.71314098	17.41051396	17.24366783	18.80150305	17.9465327	17.84835933	17.37037064	17.15597472	17.53027814	17.30945668	17.652782	17.92355384	18.5249147	18.32138639	17.79884387	17.47679926	18.4150047	17.6521807	18.75512819	17.91439271	17.55147136	18.74426142	19.18319936	17.458374	17.45463173	17.448898	17.63190121	19.34408077	18.14891271	19.09847438	19.00685659	17.79728686	18.13863503	18.424229	17.83224089	17.86603637	17.36383983	18.87281332	18.05875467	18.38781672	18.93243318	18.19942832	17.38925391	17.34578994	17.89190993	17.85022834	18.08256245	18.51334843	17.81294491	18.61203187	18.23624963	18.18509212	17.36286147	18.22252775	17.53512091	19.23218796	17.41611764	18.34425076	17.22965719	17.55153001	18.83835401	17.50117444	17.82780535	17.36388645	17.94035439	17.9229115	18.2159823	18.20318279	16.68763987	18.67084179	18.16904413	17.01569195	17.9171586	17.6114521	18.10125755	17.7285155	18.06796715	19.12414907	17.94134549	18.18472455	17.81847699	18.19288784	17.65363145	17.45623732	17.08045772	17.9897961	18.28624769	18.10011157	17.71652769	18.0311336	18.68370964	18.55494764	18.42606514	18.3019396	18.80489913	17.33125793	17.77902522	17.72520516	18.40466585	17.58351364	17.69141098	17.51194259	18.21506448	18.11988328	17.01368177	18.65492529	18.11561438	18.42775702	16.66231163	17.95531596	18.17193947	18.27799192	18.37144284	17.57857554	18.92063163	19.73756672	17.59661279	18.00450075	18.78519744	17.96934605	17.86924501	17.08793436	17.78621306	18.06327798	17.84274112	18.12847881	18.80732998	18.87411498	18.49202219	16.88427967	18.71461127	17.1101495	17.88842242	17.7079095	16.91370576	17.99004326	18.05449271	17.44056743	17.94504213	17.88637573	17.12923869	17.80566317	18.39635746	18.1189973	17.55633495	17.8036242	17.86800203	18.47539378	17.68240103	17.32884779	17.99304054	17.85274472	18.29227749	19.66407611	18.98436136	18.19419255	18.23914913	18.38779707	18.06609741	18.620774	18.46632067	19.34530938	18.12257295	18.39112395	17.99201866	19.31142873	18.78658365	19.09043816	18.68349564	18.61153812	18.41378783	18.32933854	18.47958003	18.49955684	18.64183321	17.70645329	18.77490615	18.82797529	18.70602042	18.25474392	18.41787109	18.5005352	18.46838946	18.36789793	17.98205318	18.56324266	18.66899499	18.01542203	16.99811177	17.3838371	18.29648318	17.54942687	17.47183908	17.59603072	17.7439546	17.5698804	17.62045974	18.06985517	17.18602092	17.43201342	17.66685098	17.42255288	17.35217488	18.02869516	17.41467966	17.30416267	17.30244411	17.07096068	17.68108365	17.42454067	17.11132466	17.00639312	17.67438454	17.3525076	17.34963066	17.69506952	18.55796808	18.08743322	17.08520284	18.79580775	17.36719323	18.65391041	18.23228621	18.66534621	18.00570044	18.3628187	18.87550591	17.18106272	18.31889544	18.50697301	17.16820325	18.3818467	16.59662867	18.29839634	18.35837795	17.96127582	18.16438579	18.97552041	18.1120314	18.36720369	18.29601827	17.01966796	18.44969994	18.65518562	18.2484229	18.51432849	18.74898878	18.12565133	18.3070274	18.62756491	17.57839408	18.36046896	17.62293602	17.38764436	17.81986355	18.31272476	18.09863615	18.24175777	17.25733291	17.15990303	17.78046645	17.94167764	18.2174923	18.53481212	18.00397066	17.94423362	17.37867976	18.04220368	18.10130061	17.48167524	17.79975278	17.75539702	18.00259039	16.25812447	17.62783661	18.39506168	16.62045953	19.21345857	17.92828907	18.57711878	18.57189383	18.38551513	18.30861752	18.76661931	18.60998035	18.14959898	18.4396029	18.17572882	18.51273802	18.21531627	18.55453778	18.75695977	18.37433953	18.06487595	18.62902493	18.48776237	18.86426101	17.96642881	18.37054228	18.53452626	18.6022834	18.62117676	18.42885205	18.5900626	18.64736052	18.53852891	18.64636282	18.55543884	18.281296	18.65435093	18.12014902	18.95409984	18.34762824	18.97401918	18.4009188	18.58357238	18.19376685	18.67705835	18.67444423	18.99523373	18.61714556	18.29016041	18.77525107	18.32888543	19.02191586	17.41942788	18.68622045	18.59895916	18.59920424	18.57966809	18.30132661	18.74206953	18.69472285	18.96362514	18.11112524	18.50445204	17.98324121	17.26276158	17.89664984	17.18220977	17.62974432	17.5864417	17.8438757	17.46138944	17.84778868	17.18199427	17.10167981	17.26334467	17.87090929	17.31007751	17.89880215	17.7350698	17.98731016	17.36213746	17.50840963	19.80067546	17.44728292	17.91247046	16.97301436	17.29988691	17.75446045	17.13992996	17.68332754	16.94517661	17.04048778	17.82431973	17.86616474	18.43448405	18.00507899	18.57284238	17.64200338	18.17155569	18.3014006	18.56092578	18.32740224	18.32869911	17.50899097	18.65974484	17.7216075	18.90969977	17.46009981	17.66406269	18.58551289	19.31460119	18.25095347	18.00626626	18.04137091	18.21314124	18.86790179	17.87877611	17.84624124	18.01415281	18.81014683	18.42534959	17.32149711	17.59241731	18.30307828	17.76315094	17.47720978	17.60082964	18.0022978	17.89941388	17.36496969	18.17445851	18.08505739	18.64040899	18.0595557	17.54030845	17.3917232	18.4592599	18.03203247	17.97458657	17.25943539	18.35238708	17.75741247	17.66365064	18.59933199	17.85032072	17.72929209	18.54213938	18.21031034	17.74031941	17.52442689	18.33601699	18.0688498	18.48496035	18.73609853	18.69597627	18.65341913	17.41816246	17.95239583	17.59501305	18.87347494	18.04293157	20.31679371	18.63340772	19.10386054	17.22615505	17.45138624	17.97475112	17.53465117	17.21135045	19.24415709	18.15169081	18.10358518	18.13858112	18.68405215	18.58586207	17.98108554	18.1493049	17.38220095	17.9798699	17.84080251	18.23735797	18.0979406	18.06200392	17.742981	17.50633031	18.06274032	17.45463527	17.7773335	17.12221356	18.41076048	18.54367488	17.13129755	17.76229675	17.60805916	16.76988404	17.05838346	18.36718447	19.7174864	17.79223633	18.05142354	17.79864539	17.4131151	18.79133386	18.31570136	17.4561771	17.31244832	17.14213046	17.23458068	17.26983476	17.89343798	17.66490619	17.30486134	17.76874348	18.4786027	17.03655313	16.39119524	17.67196938	17.53869995	18.00032853	18.22181378	17.70280624	18.54818268	17.87175737	17.73841846	16.96949568	17.64367648	17.07813871	17.85251288	17.95569403	17.59905909	17.98157404	18.30784358	19.57690964	17.65605418	18.08289055	17.79470128	18.48262356	17.747759	17.59177732	17.75533447	17.16535392	17.99511623	17.287248	16.08649534
EIF4B	11.13980315	11.1439663	11.15705583	11.17169559	11.17498548	11.12969535	11.10990135	11.09679184	11.15993623	11.19875754	11.09325971	11.15163222	11.12945989	11.18190182	11.1737057	11.15761461	11.12183688	11.18577287	11.17965447	11.08144666	11.11341762	11.15700356	11.15079315	11.10737259	11.13721743	11.12091347	11.14190149	11.11915161	11.13507453	11.19042659	11.13968352	11.11723896	11.0973062	11.19992177	11.14942953	11.14812831	11.09253017	11.16806478	11.16856806	11.1321868	11.12576781	11.13015582	11.1808324	11.07809197	11.18706023	11.17037096	11.14116411	11.12482727	11.16074827	11.15237558	11.11865444	11.12110429	11.12067444	11.17900759	11.1783571	11.15140008	11.14209776	11.17229632	11.12679691	11.1483763	11.19335409	11.12912506	11.13678298	11.14255121	11.20746811	11.12329707	11.18986551	11.16840014	11.15466352	11.16404469	11.11475593	11.12503699	11.1274709	11.10352567	11.11285208	11.16610454	11.12785799	11.15373712	11.16524851	11.18565661	11.14394966	11.15547445	11.11827594	11.12697376	11.13176322	11.13484199	11.15678953	11.15521384	11.14413895	11.13571524	11.11628714	11.11627583	11.1190973	11.10536957	11.1563539	11.14625842	11.15183093	11.16394482	11.13967927	11.13851821	11.15813356	11.1314819	11.14462778	11.09553616	11.15384101	11.10529391	11.14061287	11.18104744	11.11808929	11.18577668	11.18466751	11.14181153	11.2199086	11.13715183	11.12108152	11.10104833	11.15341814	11.09043491	11.10688672	11.1660832	11.16776931	11.19631698	11.16814346	11.16468721	11.15084491	11.16811782	11.20315758	11.12796207	11.15466957	11.1730195	11.19339605	11.17447795	11.12811289	11.17490062	11.12809375	11.19736952	11.16305279	11.15242762	11.13195666	11.16425011	11.17110015	11.14127345	11.11631712	11.14468423	11.09852685	11.13456848	11.10531964	11.10983829	11.10967324	11.16894097	11.11724416	11.14075507	11.13191225	11.17527944	11.13956745	11.19442007	11.13212257	11.13427169	11.16222473	11.11948171	11.17698725	11.19724886	11.12912295	11.1255363	11.08481301	11.169232	11.1686643	11.10339037	11.10007216	11.08531209	11.11392233	11.11617866	11.21758933	11.0863254	11.13539818	11.14536014	11.1822633	11.27499092	11.119687	11.18907488	11.12751217	11.1434389	11.14353557	11.15417977	11.1309415	11.14406948	11.11588028	11.22178903	11.14237928	11.11020046	11.22332353	11.12989304	11.11647053	11.09415067	11.15390141	11.15134826	11.17178878	11.13290106	11.17385667	11.1243393	11.16818634	11.16640364	11.14649363	11.16118055	11.16168597	11.14248123	11.14389157	11.12470048	11.10849328	11.12389675	11.18990217	11.15381656	11.13702143	11.15360228	11.13961558	11.17217843	11.19112148	11.13810658	11.12757952	11.17954843	11.12157988	11.15834284	11.15963138	11.20985385	11.13869234	11.15414821	11.16819144	11.17497096	11.09202146	11.16197464	11.14847126	11.1167671	11.1484244	11.13263145	11.14999469	11.11248539	11.14179718	11.15076618	11.26290456	11.15531971	11.13150675	11.11093611	11.11736232	11.11285881	11.182146	11.11850497	11.1273936	11.17112897	11.14816833	11.1371749	11.17472807	11.12541485	11.14049121	11.1049715	11.1280088	11.17735487	11.17537024	11.11065028	11.16390935	11.13588448	11.21408034	11.17557437	11.15902907	11.13430825	11.0666586	11.15310866	11.14623358	11.23490331	11.14815122	11.13833253	11.16066018	11.13283838	11.12927256	11.09298717	11.16926147	11.13916038	11.17460891	11.16551966	11.12820309	11.13364962	11.10357293	11.15928093	11.174522	11.10018826	11.14303924	11.16669182	11.13717076	11.09650565	11.11188021	11.18714395	11.1253904	11.16967976	11.07606607	11.19381314	11.14692019	11.1534143	11.18143989	11.08248084	11.13223998	11.11432709	11.17891238	11.14730572	11.13668195	11.17277514	11.18027431	11.1134262	11.14280153	11.1185486	11.12923445	11.1399707	11.20221279	11.17189564	11.16640127	11.17631694	11.14894593	11.1757382	11.10265165	11.24040153	11.20243167	11.05742208	11.14740278	11.12761864	11.16164785	11.09109603	11.19564103	11.13642339	11.19458977	11.12993079	11.09205432	11.16887635	11.14735077	11.14132988	11.19442388	11.18722629	11.14062859	11.13456355	11.1821194	11.11587858	11.17986052	11.22398081	11.16283435	11.1713039	11.14528986	11.11460144	11.12912355	11.15334613	11.13722058	11.1905924	11.11362402	11.17153842	11.1930252	11.17134453	11.13208096	11.18045209	11.16428519	11.17249192	11.12366159	11.12326594	11.16333056	11.12367709	11.11556352	11.10842709	11.10209344	11.11921506	11.11586148	11.15417097	11.1287931	11.1501004	11.13396437	11.14083384	11.15183212	11.14343262	11.12816423	11.08263608	11.11227742	11.12984562	11.13676412	11.18201028	11.15358551	11.09916432	11.16688676	11.11392536	11.09180973	11.1070848	11.17315519	11.13460481	11.09713823	11.10634466	11.11969343	11.15796171	11.16877284	11.16497101	11.07929827	11.14576312	11.18318028	11.14236192	11.17659353	11.14229805	11.13591363	11.15069387	11.12449542	11.08776203	11.14293058	11.15266844	11.10082957	11.1269491	11.17600153	11.10169797	11.17613877	11.14977546	11.17194155	11.15399824	11.15196481	11.16964087	11.16204831	11.17061482	11.13946118	11.129322	11.0978725	11.18251575	11.10396996	11.16143928	11.14019454	11.13687605	11.14325884	11.15931173	11.14929232	11.16701271	11.1161826	11.19537363	11.08296091	11.18016283	11.09294731	11.14046376	11.16575515	11.14998005	11.12265927	11.12791966	11.13268444	11.156771	11.0987472	11.06743459	11.11367983	11.13503989	11.10287921	11.10292148	11.18631674	11.07964636	11.14075362	11.12266173	11.13845398	11.1006117	11.14801189	11.14486381	11.13531819	11.11452769	11.09552155	11.14691366	11.11857174	11.13089646	11.1484513	11.12474518	11.12631974	11.13511191	11.08848768	11.15584677	11.1077675	11.14018974	11.0969266	11.17088559	11.10566712	11.10747029	11.12254714	11.12640278	11.10642088	11.17690737	11.12212311	11.11491161	11.11754766	11.11394371	11.09498817	11.13252141	11.11643038	11.21945579	11.13948896	11.13721674	11.10293062	11.10780499	11.14222926	11.16724615	11.15918435	11.17985011	11.20903832	11.14612725	11.15170057	11.12251261	11.16036501	11.15536105	11.17895543	11.13844588	11.11454267	11.19286891	11.13887752	11.13250332	11.19353445	11.13688351	11.19327226	11.1784243	11.17512917	11.07124809	11.13078739	11.08332397	11.11805563	11.13794443	11.13322809	11.16033148	11.20418406	11.14183056	11.15450296	11.15085673	11.13059858	11.14736459	11.11607547	11.18257846	11.12861474	11.19168175	11.12996367	11.14742149	11.15784978	11.13600157	11.04067248	11.15537032	11.12006357	11.15975083	11.16653476	11.14156972	11.21799418	11.23169872	11.144743	11.16177523	10.67875027	11.16225569	11.06948891	11.09906928	11.1502207	10.47607148	10.35204199	11.15631974	10.86334398	11.22532633	11.35007648	10.42547505	11.02120794	11.3378019	11.5174436	11.29370655	11.1786584	11.44230317	12.75592318	11.10050719	11.79933139	11.71122327	11.29896119	11.09544971	10.69589314	11.41967456	10.27791573	9.776915181	11.18164814	11.27720883	11.12251896	11.16668555	11.14113176	11.17097023	11.16068046	11.15460111	11.14925595	11.1882402	11.20519115	11.14320285	11.2257982	11.17710702	11.1784195	11.14091044	11.18200038	11.13920983	11.12427399	11.14672266	11.04736451	11.16052378	11.1424099	11.13084573	11.15382252	11.11438395	11.14263511	11.17203998	11.16461553	11.15200167	11.22132416	11.16339885	11.11049024	11.14065096	11.10189119	11.11588865	11.11423283	11.14955165	11.15738703	11.16339946	11.14072616	11.12270099	11.18711686	11.15250728	11.11251342	11.23004502	11.15988317	11.15032095	11.15020893	11.17393079	11.06601734	11.17316322	11.21177217	11.1550416	11.1697602	11.16625718	11.21211051	11.1567949	11.13173339	11.14919472	11.15412754	11.14723493	11.05359823	11.10391908	11.15226973	10.81694364	11.09917544	11.14046118	11.1154723	11.21520495	12.24216724	10.77737589	11.08481254	10.34417905	11.78415761	10.69839546	11.13393132	10.84232874	11.58515557	11.12713852	11.08606781	10.37884978	11.31460966	11.1540327	12.21656369	10.84393503	11.59941382	9.661599979	11.38569296	11.20758312	11.33032638	11.68432934	11.15260967	11.0766043	11.16142741	11.1559982	11.11836242	11.15627687	11.14499891	11.10331979	11.12132164	11.14567256	11.16862511	11.18625782	11.17279592	11.13927386	11.18490619	11.14122151	11.124846	11.14832106	11.1427043	11.15134108	11.15279319	11.11514272	11.13367535	11.08865124	11.09472975	11.11644607	11.17924719	11.21007899	11.0924105	11.1183895	11.1653	11.09788008	11.11051662	11.16390349	11.19501803	11.14273655	11.19303101	11.10985946	11.16307146	11.10516165	11.17980754	11.1034293	11.1463928	11.20105234	11.1416071	11.12609957	11.20457485	11.15411744	11.16913781	11.13128247	11.183065	11.11973498	11.12681692	11.15797025	11.13015956	11.16179012	11.16370027	11.18006928	11.22727175	11.11644351	11.18099959	11.15483367	11.18797456	11.12543818	11.14423109	11.14302757	11.17200128	11.18662662	11.17140097	11.11037163	11.18446535	11.16376978	11.17223992	11.1773691	11.19286231	11.14036605	11.15493343	11.12653667	11.16100265	11.1461266	11.16072855	11.1134438	11.18144749	11.14874986	11.18948891	11.12158945	11.13219949	11.17492614	11.13023134	11.187659	11.13413458	11.15996827	11.19426016	11.14163677	11.13203701	11.15386456	11.16701572	11.12541823	11.12564458	11.12247785	11.22632876	11.18917382	11.11478394	11.10134025	11.13797813	11.18387827	11.13482215	11.11837276	11.13267337	11.18340179	11.14841099	11.18805713	11.16184008	11.14942243	11.15307874	11.13236182	11.15535238	11.1037825	11.21046625	11.18142051	11.12517828	11.15697993	11.10453906	11.119342	11.10954597	11.15473103	11.137813	11.1028061	11.12609245	11.10989558	11.17876643	11.11810498	11.14481195	11.15738329	11.08778511	11.099547	11.11540205	11.20754618	11.10475798	11.1457946	11.1148872	11.17888392	11.15975346	11.13144267	11.11777389	11.15194089	11.17152526	11.09779195	11.13326803	11.07734916	11.19078306	11.16947348	11.16193382	11.15878671	11.15519857	11.17635041	11.12649123	11.16504051	11.1584811	11.11920396	11.14923873	11.19858871	11.10327857	11.19328269	11.1942905	11.16850604	11.21257431	11.10041084	11.1501486	11.16908884	11.15150023	11.18350059	11.14001949	11.18612864	11.07619466	11.14038029	11.20385088	11.19783718	11.11048931	11.15715311	11.17021133	11.16383917	11.1767305	11.12516817	11.14300561	11.08487154	11.16905269	11.11409279	11.19203359	11.14286411	11.11236584	11.1113798	11.16627142	11.13684159	11.16022018	11.16389509	11.18159378	11.18487819	11.190059	11.23130897	11.1461038	11.17746006	11.13970511	11.15167276	11.18314938	11.16226704	11.13591931	11.09552547	11.14631369	11.19813658	11.11030674	11.14017669	11.17458578	11.12548983	11.15271936	11.14622834	11.13256661	11.17481753	11.1186489	11.14561903	11.17486767	11.11538432	11.17433721	11.16600775	11.15421412	11.1795538	11.17324522	11.16322765	11.11100159	11.1130935	11.10308002	11.19043743	11.13728869	11.18107601	11.12621546	11.12705939	11.16618109	11.08753092	11.12567732	11.17192222	11.16773195	11.12758843	11.200974	11.14308358	11.16394725	11.17280194	11.11302447	11.09370436	11.13980489	11.14412755	11.13568236	11.17806411	11.11792623	11.09844918	11.14131555	11.11106811	11.10646899	11.13537995	11.10051957	11.15786906	11.12959315	11.15090351	11.11596769	11.14850536	11.1304222	11.12805358	11.2503864	11.34571014	11.22865489	11.14725766	11.1123128	11.10317305	11.09005013	11.1038999	11.11087133	11.14020812	11.15108775	11.15981957	11.19130971	11.18206288	11.16339155	11.1345208	11.17706768	11.12081525	11.14384323	11.1142846	11.09724584	11.1340966	11.1024186	11.15938881	11.16253968	11.19470091	11.15108241	11.13779377	11.13256341	11.14645672	11.13063091	11.15417203	11.29389354	11.13016869	11.14177624	11.18513165	11.18898129	11.13817449	11.13746329	11.1349096	11.10952084	11.20720263	11.1643507	11.1838515	11.11129069	11.13593481	11.14000235	11.13254199	11.16290991	11.11794969	11.13934461	11.12011732	11.17106813	11.1143551	11.12995827	11.10040661	11.1517313	11.17184209	11.19255884	11.20239574	11.16145758	11.13909936	11.13448034	11.09254919	11.15834553	11.13494324	11.13311445	11.12223418	11.11641757	11.09571482	11.15179031	11.13102948	11.1573155	11.14154117	11.10237343	11.16485298	11.1528763	11.15954832	11.19648569	11.13769753	11.11601419	11.15716815	11.15531523	11.11842926	11.15245151	11.12086092	11.14750609	11.11439889	11.17683486	11.2089408	11.1355843	11.15261459	11.17289653	11.17302385	11.1863937	11.09867033	11.11921594	11.12934079	11.09168382	11.19386103	11.12440676	11.20552203	11.07730412	11.13902991	11.18906109	11.15025855	11.18750374	11.18210536	11.15635058	11.16168632	11.14290906	11.19037471	11.17424779	11.14531803	11.20540804	11.12777482	11.17038678	11.13608953	11.17417219	11.08188474	11.10210387	11.11529497	11.09650318	11.12224676	11.13099536	11.17245727	11.15014193	11.10993641	11.17183024	11.10638319	11.12278295	11.15302853	11.13671373	11.15775709	11.17368071	11.133419	11.14119644	11.13322312	11.14510332	11.11776782	11.10948036	11.09244538	11.13155398	11.12472638	11.12931912	11.13460267	11.14674618	11.14086379	11.15576455	11.20919752	11.09300145	11.19265588	11.14270338	11.25374849	11.14838819	11.20631996	11.11870334	11.09951454	11.2292638	11.11757246	11.20835432	11.18586348	11.10300654	11.15282031	11.14161487	11.15560205	11.11856172	11.18137839	11.06515066	11.18856847	11.1344976	11.08148771	11.11831332	11.16364896	11.13939253	11.17072628	11.1622177	11.10723199	11.19961262	11.11509982	11.09105463	11.16851812	11.14496768	11.12762248	11.15322519	11.15847893	11.14347219	11.17345234	11.10770058	11.1684571	11.15357479	11.11784616	11.1091932	11.1479289	11.14513598	11.14706124	11.14756034	11.16458839	11.11876116	11.13579312	11.12946258	11.16245207	11.13917818	11.15938157	11.16312495	11.18282593	11.13282519	11.13520224	11.16004226	11.22536157	11.14589447	11.17377698	11.2225823	11.1340178	11.16826771	11.10910455	11.10732402	11.18829081	11.21778844	11.14986709	11.11851446	11.15245407	11.14112704	11.11770974	11.12677278	11.19213551	11.16202233	11.17468224	11.12355259	11.1254637	11.14878594	11.15317063	11.14696606	11.14270334	11.13437056	11.14113536	11.11689732	11.15856511	11.1262356	11.10799645	11.07714638	11.19717553	11.21815486	11.15295947	11.12593451	11.1027649	11.17637023	11.20302268	11.19272081	11.10771766	11.15537144	11.12858404	11.14279852	11.10956745	11.12162147	11.12669858	11.12696882	11.1639514	11.19295104	11.15558033	11.17973636	11.10827627	11.13024268	11.1016696	11.13358449	11.10774231	11.11194419	11.15804444	11.11529557	11.11559361	11.15403192	11.16031861	11.10718327	11.11889447	11.13933668	11.17385909	11.13530392	11.1514605	11.16470705	11.13529179	11.14872897	11.10273953	11.10217594	11.13125656	11.17767563	11.13077828	11.14221247	11.2012966	11.20528094	11.15436414	11.15041691	11.1391294	11.07990832	11.0954612	11.15475606	11.10017756	11.14623853	11.11499573	11.15773191	11.11355642	11.18206258	11.16062584	11.17908964	11.17597829	11.13883835	11.17408102	11.12060301	11.10090919	11.16507125	11.17586796	11.1287997	11.1258629	11.17354798	11.13166778	11.11980146	11.11601189	11.1474707	11.16439103	11.12825782	11.12951713	11.09898084	11.14961483	11.07719504	11.12675134	11.11325699	11.11543279	11.13960603	11.1488443	11.12017931	11.20085234	11.14332851	11.06453606	11.15315704	11.12719808	11.20739587	11.13499002	11.16621517	11.17824945	11.10167742	11.15437653	11.14977215	11.14360863	11.16550972	11.15375479	11.11070507	11.12262824	11.11306836	11.12106481	11.13999979	11.12263936	11.13660016	11.14734988	11.14359611	11.13200635	11.1519164	11.11105583	11.19626351	11.19999315	11.18703125	11.1752186	11.17021795	11.22392388	11.16849542	11.13847345	11.19273704	11.10833544	11.22072376	11.09451947	11.16240741	11.08350945	11.14807739	11.15760729	11.14170994	11.14458805	11.17470929	11.09410706	11.13841965	11.16336399	11.10130758	11.12628558	11.15780481	11.09749641	11.11332613	11.11229449	11.12098767	11.11409809	11.1164914	11.15840735	11.13631553	11.0968533	11.21074512	11.19248317	11.08748181	11.17918706	11.15503492	11.14314891	11.09531263	11.14952946	11.15195719	11.07395986	11.12418259	11.14777328	11.14034817	11.1552754	11.0883041	11.12259361	11.10863555	11.13790501	11.15436362	11.11997476	11.16212181	11.18475387	11.13771522	11.10692834	11.11681812	11.13766653	11.15154278	11.09498766	11.09765712	11.15882037	11.12330221	11.14522219	11.13688195	11.17754717	11.1752154	11.18896236	11.1686362	11.14332604	11.12335907	11.13549055	11.14899821	11.17596408	11.11642386	11.21664353	11.11668362	11.18252395	11.20076558	11.11028183	11.15274335	11.16019384	11.16856596	11.1366071	11.19106085	11.16912852	11.1109531	11.16195942	11.22199055	11.15295792	11.18318329	11.15157975	11.15865035	11.10524557	11.20075657	11.19224533	11.16294045	11.18122524	11.14635054	11.21684741	11.15911628	11.14186669	11.19211118	11.13220307	11.10737305	11.13084529	11.11486068	11.13737574	11.08865433	11.12394732	11.14261308	11.12478256	11.11892187	11.17692083	11.16062144	11.14251768	11.14846601	11.09862161	11.18376796	11.14461702	11.12725865	11.13701797	11.11950274	11.12482893	11.19281144	11.19883617	11.12295593	11.19115416	11.1577733	11.2148639	11.13980751	11.1950221	11.14096407	11.1608103	11.13364421	11.16047934	11.12918598	11.14061099	11.20639431	11.14037803	11.20254513	11.17694113	11.10864894	11.1484273	11.21775502	11.13522151	11.1412971	11.19784139	11.15122399	11.2697447	11.13543214	11.13218687	11.16284949	11.12667118	11.13241462	11.15314195	11.17062108	11.06603911	11.17314736	11.09833231	11.09170755	11.1202267	11.0919241	11.17704836	11.21637653	11.14323068	11.0705217	11.13199112	11.0921393	11.14621795	11.11160156	11.15355753	11.10868151	11.16363612	11.18706974	11.14067512	11.17188669	11.1523233	11.17057988	11.1966576	11.19535121	11.13512576	11.12714718	11.16462082	11.18799961	11.20816394	11.1660035	11.11470847	11.21595698	11.10394994	11.13590857	11.15092745	11.18546805	11.09288461	11.14514082	11.12464095	11.1017046	11.13505093	11.10413905	11.15019978	11.14706327	11.16430422	11.17813577	11.11502495	11.18394653	11.15864145	11.12013084	11.16171945	11.15200521	11.22371366	11.13359282	11.10647914	11.15707798	11.10836612	11.16792461	11.18085756	11.15499382	11.16962011	11.13468676	11.16107835	11.13043821	11.16787976	11.10641579	11.08892261	11.15353635	11.2341091	11.16242508	11.12365627	11.13838234	11.13377772	11.18655294	11.1706474	11.12148702	11.10058484	11.08346373	11.09305142	11.14102054	11.17540002	11.1507329	11.18596064	11.11013419	11.15195328	11.15013884	11.09911747	11.20921463	11.18652055	11.19834013	11.14113221	11.20738342	11.15057742	11.16584356	11.17641404	11.1631939	11.16985866	11.14934387	11.14864615	11.11723616	11.13440768	11.11867804	11.11406659	11.14896071	11.15502711	11.15031442	11.17447211	11.1561986	11.20254169	11.16700559	11.20537348	11.22821177	11.09705795	11.14257078	11.14239203	11.10314238	11.25442033	11.21371684	11.14510488	11.14356768	11.10604163	11.15713769	11.12963843	11.12835758	11.17922671	11.12613239	11.16498876	11.13449551	11.10471056	11.12784056	11.18423635	11.20681147	11.16570081	11.14087199	11.05159706	11.09078747	11.16549012	11.15828139	11.16666583	11.17385306	11.1902886	11.12055684	11.11336207	11.16520569	11.14875146	11.16701995	11.14880615	11.03477145	11.19584796	11.18934567	11.12149936	11.17474478	11.17495754	11.18162328	11.20473906	11.11942449	11.11082259	11.11852758	11.13032776	11.13178425	11.14983311	11.14918641	11.11280408	11.14128721	11.13411372	11.13622167	11.11727368	11.13720461	11.13038999	11.12324281	11.11403073	11.10860119	11.14455889	11.19404436	11.16269508	11.15166544	11.16414409	11.1540226	11.09251005	11.0931893	11.13961049	11.11945825	11.13917736	11.08162979	11.1222458	11.11435666	11.16343793	11.11421001	11.15969344	11.12440503	11.14126122	11.15956886	11.21405623	11.14693893	11.16814443	11.1584981	11.13582022	11.1721411	11.12772302	11.22752935	11.17320832	11.15654713	11.19181096	11.09309584	11.15166435	11.10263906	11.1038007	11.26099486	11.11453784	11.20445292	11.17084459	11.19049783	11.13196702	11.14221798	11.14339313	11.13601671	11.13332584	11.13218416	11.1015429	11.15911999	11.10239366	11.15830933	11.09877669	11.17562448	11.13446273	11.1443125	11.17090632	11.17741015	11.14015052	11.19919616	11.12771912	11.09867508	11.07983056	11.16849066	11.15172976	11.13116124	11.103783	11.10424941	11.22953693	11.11502745	11.15228207	11.18413651	11.09153563	11.19670344	11.17530494	11.10814661	11.12900679	11.16107666	11.17559854	11.12488699	11.09314334	11.12298455	11.14090067	11.12438682	11.11233285	11.1430301	11.15799294	11.13894491	11.14093749	11.12220418	11.21191377	11.16002784	11.16734835	11.14298031	11.14099673	11.16073293	11.13097883	11.13029576	11.20415892	11.21049118	11.08287209	11.11422608	11.13955415	11.10233661	11.178937	11.14015734	11.11166974	11.15260069	11.11489451	11.18604738	11.1190207	11.18829139	11.13187233	11.14754822	11.15078818	11.14126497	11.20392362	11.14740512	11.14349373	11.1860697	11.18593742	11.11586431	11.09830849	11.12445679	11.13216114	11.17119357	11.14789776	11.09105764	11.19312991	11.15764362	11.22493748	11.13182911	11.12169612	11.1868906	11.090447	11.11791293	11.15177365	11.14875854	11.14127934	11.1277025	11.14136516	11.10441284	11.13353663	11.15131636	11.15109457	11.1183587	11.13037046	11.20969488	11.17673529	11.08101276	11.16828615	11.11691386	11.10622547	11.14817576	11.13851963	11.15923021	11.16898795	11.20115457	11.19002416	11.15318279	11.11602837	11.14364331	11.11969059	11.11912553	11.14032559	11.10793675	11.11959241	11.21653424	11.21328654	11.13520189	11.17050462	11.12961366	11.13399651	11.14376087	11.15541207	11.13536359	11.14308983	11.15201939	11.17347885	11.17263212	11.16009657	11.12838957	11.14929201	11.14747316	11.17363854	11.15301525	11.15618766	11.15141794	11.05809426	11.19151823	11.21188814	11.09766103	11.11233648	11.12822663	11.15147856	11.08210921	11.11577044	11.12453487	11.15387266	11.13075016	11.12136498	11.15291449	11.08848035	11.14970024	11.16688874	11.14143772	11.10651718	11.10305696	11.13951917	11.13036864	11.13543499	11.07551882	11.11522592	11.13978541	11.14985336	11.11618252	11.09866613	11.17791949	11.19109938	11.11297828	11.18793997	11.13201063	11.16241724	11.10285843	11.1569762	11.14569625	11.11580816	11.12849819	11.11466105	11.22617619	11.10291691	11.16137716	11.15685182	11.11157706	11.11796395	11.14143213	11.16727433	11.12943834	11.12816848	11.16606166	11.12618249	11.09700775	11.13102404	11.09595674	11.18326015	11.13418805	11.12169515	11.17947352	11.0999459	11.16229508	11.15539274	11.17671053	11.16972507	11.12153027	11.16647174	11.1272094	11.1852026	11.14108861	11.18068592	11.0962593	11.16407724	11.13534021	11.13807618	11.13603487	11.2217823	11.14381178	11.16647381	11.13710612	11.16713722	11.15151038	11.16570748	11.20469991	11.18986312	11.17806997	11.25348215	11.16486241	11.14820726	11.14961899	11.21190792	11.20451211	11.14436916	11.10431928	11.18404038	11.21827572	11.15407171	11.17465504	11.19708419	11.13535967	11.13038224	11.13494453	11.16137545	11.13983219	11.14863111	11.24117082	11.12595549	11.12774883	11.07335979	11.14699083	11.19735318	11.15287387	11.13336371	11.13739147	11.1232584	11.19315838	11.08715313	11.16081874	11.17035046	11.1534291	11.1653277	11.12326528	11.19202698	11.11844005	11.12507088	11.08313812	11.14004014	11.15017256	11.14283389	11.20474434	11.103634	11.1685913	11.13609299	11.15092635	11.11063465	11.13359338	11.1051497	11.12912725	11.15334914	11.0492953	11.17948267	11.13411372	11.12668225	11.12718005	11.15798089	11.12480609	11.16208581	11.17993353	11.17377812	11.13710381	11.08755286	11.11867437	11.17225745	11.04944428	11.10658388	11.11296647	11.23009915	11.14055693	11.1757206	11.12400379	11.08573822	11.12491851	11.24084312	11.14020398	11.12159254	11.0898316	11.11783918	11.11101572	11.15962093	11.08076017	11.09101012	11.14114972	11.11776011	11.10926556	11.16734011	11.09756089	11.10508389	11.14571042	11.09608643	11.19814955	11.20364584	11.13463298	11.09117976	11.22839266	11.16291485	11.21343331	11.15661409	11.17336223	11.10913977	11.13490035	11.17374069	11.11002972	11.13348034	11.10465829	11.11529059	11.18166047	11.13277107	11.11689343	11.10979006	11.16584185	11.08994283	11.14810813	11.11634806	11.13663278	11.15117333	11.10970857	11.1951812	11.14120932	11.07791776	11.12778246	11.13014597	11.13960007	11.16498684	11.14128733	11.22667885	11.12459446	11.12191483	11.17234597	11.16011676	11.1662167	11.1597371	11.12545334	11.16700229	11.11259703	11.21194869	11.10955969	11.12213941	11.16384156	11.14445367	11.11468501	11.16417248	11.12735819	11.16511082	11.20025117	11.21991157	11.16935491	11.1471389	11.14618045	11.13686424	11.21476648	11.20421976	11.14684363	11.13776811	11.11780014	11.14527	11.07373575	11.07105235	11.20542592	11.17695524	11.20982403	11.07829171	11.11684965	11.13113014	11.09069979	11.16285612	11.09928549	11.13234495	11.17418783	11.15864065	11.16874059	11.15584639	11.13738907	11.17482557	11.1371655	11.11624119	11.10754726	11.14468622	11.06554335	11.08927276	11.07997062	11.10482722	11.11203469	11.13272706	11.14969365	11.14803766	11.16368318	11.13391236	11.07295725	11.09821701	11.14313159	11.12650147	11.10742779	11.15930908	11.12686793	11.1755427	11.16714834	11.12503978	11.13891131	11.13529609	11.17040271	11.11566099	11.09243631	11.15972536	11.09377738	11.12440354	11.14789723	11.11624836	11.11414921	11.13012279	11.16701681	11.14646592	11.17001179	11.23724994	11.18954969	11.143794	11.18197403	11.11896675	11.19439638	11.15743192	11.08640522	11.09658907	11.10699728	11.10562833	11.12712411	11.18030579	11.11820808	11.1591881	11.23915287	11.12472659	11.09807387	11.16829081	11.11090398	11.1285629	11.15292884	11.13476664	11.13134455	11.18920648	11.17485523	11.18442316	11.10294791	11.07984191
EIF4G1	9.114754297	9.118251816	9.129248505	9.141547555	9.144311435	9.106262603	9.089633402	9.078619935	9.131668366	9.164282656	9.075652546	9.12469206	9.106064788	9.150121946	9.143236275	9.129717939	9.099660601	9.153374067	9.148233914	9.065728248	9.09258747	9.12920459	9.123987141	9.08750896	9.112582001	9.098884834	9.116517146	9.097404667	9.110781726	9.157283717	9.114653798	9.095797831	9.079052054	9.165260739	9.122841545	9.121748375	9.075039649	9.138497269	9.138920079	9.1083557	9.102963023	9.106649447	9.149223512	9.062909928	9.15445559	9.140434714	9.115897656	9.102172863	9.132350574	9.125316564	9.096986989	9.09904514	9.09868402	9.147690466	9.14714398	9.124497035	9.116682028	9.142052242	9.103827586	9.121956718	9.159743142	9.105783496	9.112217014	9.117062982	9.171600517	9.100887327	9.156812343	9.138779004	9.127238689	9.135119936	9.093711805	9.102349056	9.104393812	9.084277115	9.09211235	9.13685044	9.104719015	9.126460408	9.136131279	9.153276393	9.118237839	9.127919967	9.096669009	9.103976159	9.107999847	9.110586364	9.129024783	9.127701021	9.118396858	9.111319996	9.094998195	9.09498869	9.097359043	9.085826201	9.128658803	9.12017746	9.124858994	9.135036036	9.114650229	9.113674807	9.130153919	9.107763506	9.118807535	9.077565021	9.126547694	9.085762635	9.115434554	9.149404166	9.096512204	9.153377266	9.15244544	9.116441568	9.182051935	9.112526887	9.09902601	9.082195868	9.126192435	9.073279394	9.087100773	9.136832514	9.138249038	9.162232313	9.138563368	9.135659722	9.12403063	9.138541822	9.167979186	9.104806453	9.127243776	9.142659794	9.159778395	9.143885051	9.104933157	9.144240142	9.104917077	9.163116561	9.13428663	9.125360285	9.108162357	9.135292514	9.141047322	9.115989521	9.095023374	9.118854959	9.080077543	9.110356585	9.085784254	9.089580428	9.089441765	9.139233366	9.095802192	9.115554021	9.108125047	9.144558399	9.114556287	9.160638688	9.10830174	9.110107246	9.133590959	9.097681992	9.145993152	9.163015193	9.105781723	9.10276853	9.068556364	9.139477864	9.139000928	9.084163445	9.081375771	9.068975648	9.093011481	9.094907052	9.180103491	9.06982694	9.111053624	9.119422801	9.150425625	9.228327321	9.097854454	9.156148129	9.104428487	9.117808738	9.117889953	9.126832284	9.107309512	9.118338501	9.094656382	9.183631708	9.116918543	9.089884693	9.184920864	9.106428688	9.095152258	9.076401049	9.126598437	9.124453501	9.141625846	9.108955762	9.143363105	9.101762918	9.138599393	9.137101723	9.120375056	9.132713736	9.133138346	9.117004186	9.118189032	9.102066348	9.08845047	9.101391122	9.156843146	9.126527149	9.112417341	9.126347131	9.11459672	9.141953199	9.157867503	9.113328987	9.104485064	9.148144832	9.09944469	9.130329738	9.131412259	9.173604813	9.113821095	9.126805769	9.138603673	9.144299234	9.074612272	9.133380861	9.122036489	9.095401412	9.121997124	9.108729258	9.123316346	9.091804293	9.116429511	9.123964489	9.218173409	9.127789962	9.107784384	9.090502717	9.095901467	9.092118008	9.150327083	9.096861418	9.104328875	9.141071535	9.121781996	9.11254627	9.144095185	9.102666502	9.11533235	9.085491771	9.104845713	9.146301992	9.144634675	9.090262593	9.135006237	9.111462177	9.17715554	9.144806172	9.130906248	9.110137966	9.0533046	9.125932429	9.120156589	9.194649188	9.121767623	9.113518814	9.132276566	9.108903101	9.105907415	9.07542358	9.139502623	9.114214297	9.143995078	9.136359074	9.105008939	9.10958464	9.084316815	9.131117841	9.143922057	9.081473314	9.11747298	9.13734382	9.112542791	9.078379501	9.091295875	9.154525927	9.102645963	9.139854029	9.061207947	9.160128799	9.120733416	9.126189204	9.14973387	9.066597079	9.10840038	9.093351527	9.147610476	9.121057304	9.112132143	9.142454505	9.148754654	9.092594682	9.117273277	9.096898077	9.105875392	9.114895061	9.167185455	9.141715624	9.137099725	9.145430012	9.122435269	9.144943805	9.083542834	9.199268322	9.167369337	9.045544886	9.121138848	9.104517934	9.13310632	9.073834811	9.161664437	9.111914915	9.160781254	9.106460397	9.074639879	9.139179078	9.121095154	9.116036928	9.160641893	9.154595099	9.115447765	9.110352441	9.150304735	9.094654954	9.148407022	9.185473059	9.134103109	9.141218494	9.119363752	9.093582014	9.105782229	9.126131936	9.112584648	9.157423014	9.092760866	9.141415513	9.159466841	9.141252624	9.108266785	9.148904006	9.135321984	9.142216563	9.101193564	9.100861171	9.134519988	9.101206588	9.09439027	9.088394857	9.083073877	9.097457979	9.094640585	9.126824897	9.105504612	9.12340515	9.109849065	9.115620198	9.124859996	9.117803463	9.104976288	9.066727491	9.091629571	9.106388852	9.11220117	9.150213063	9.126333038	9.080613085	9.137507592	9.093014031	9.074434395	9.087267186	9.142773788	9.110387109	9.078910939	9.08664538	9.097859856	9.130009545	9.139092118	9.135898152	9.063923353	9.119761348	9.151195995	9.11690396	9.145662376	9.116850301	9.111486661	9.123903738	9.101894076	9.071033869	9.117381693	9.125562599	9.082012083	9.103955445	9.145165036	9.082741638	9.145280332	9.123132168	9.141754189	9.12667978	9.12497147	9.139821357	9.13344275	9.140639584	9.114467004	9.105948946	9.079527815	9.150637712	9.084650368	9.132931094	9.115083108	9.112295202	9.11765747	9.131143711	9.122726274	9.13761341	9.094910365	9.161439792	9.067000388	9.148660996	9.075390093	9.115309284	9.136556915	9.12330405	9.100351501	9.104770821	9.108773782	9.129009214	9.080262659	9.053956526	9.092807755	9.110752624	9.083734013	9.083769522	9.153830976	9.064215794	9.115552804	9.100353572	9.113620845	9.081829046	9.121650569	9.119005828	9.110986424	9.093520051	9.077552743	9.12072793	9.096917514	9.107271676	9.122019726	9.102103902	9.103426711	9.110813129	9.0716435	9.128232758	9.087840733	9.115079075	9.078733148	9.140867067	9.086076169	9.087591039	9.100257296	9.103496474	9.08670942	9.145926043	9.099901066	9.093842594	9.096057169	9.093029448	9.077104645	9.108636815	9.095118531	9.181671523	9.114490346	9.112581422	9.083777206	9.087872222	9.116792504	9.137809519	9.1310367	9.148398273	9.172919673	9.120067261	9.124749474	9.100228293	9.132028589	9.127824693	9.147646647	9.11361404	9.093532639	9.15933554	9.113976662	9.108621617	9.159894668	9.112301476	9.159674401	9.147200437	9.144432156	9.057160295	9.10718004	9.067305396	9.09648392	9.113192763	9.109230505	9.132000415	9.168841547	9.116457556	9.127103806	9.124040561	9.107021421	9.12110676	9.094820363	9.150690394	9.105354771	9.15833819	9.106488023	9.121154571	9.129915506	9.111560546	9.031473326	9.127832483	9.098170819	9.131512605	9.137211871	9.116238418	9.180443606	9.191956974	9.118904336	9.133213335	9.149286259	9.133616976	9.082272254	9.160632603	9.088527708	9.150441526	9.106316556	9.128630107	9.121813386	9.186603441	9.128281956	9.142795025	9.087042065	9.118887766	9.102936145	9.096464744	9.106223538	9.125129149	9.117717814	9.101265019	9.117153107	9.102877866	9.125684783	9.090985403	9.107291952	9.163384466	9.091310469	9.124161766	9.103003525	9.128106322	9.100233621	9.137338559	9.11587048	9.140938174	9.132293599	9.127186263	9.122695723	9.155446904	9.169687616	9.117610431	9.186999869	9.14609377	9.147196402	9.115684545	9.150204742	9.114255841	9.101708048	9.12056747	9.037095387	9.132161969	9.116944263	9.107229054	9.126532153	9.0933993	9.117133463	9.141836879	9.135599505	9.125002436	9.183241165	9.13457736	9.090128139	9.115466552	9.082903962	9.094663413	9.093272337	9.122944146	9.129526746	9.134577869	9.115529729	9.10038655	9.154503171	9.125427207	9.091827841	9.190567678	9.131623786	9.123590445	9.123496334	9.143425377	9.052765873	9.142780532	9.175216419	9.12755632	9.139921612	9.136978673	9.175500663	9.129029295	9.107974787	9.122644282	9.126788412	9.120997833	9.104698038	9.08460762	9.125227634	9.084789277	9.080622427	9.090253376	9.094313633	9.119624753	9.103355796	9.079603436	9.06855597	9.107499565	9.123087323	9.076553254	9.1098213	9.06469261	9.112441819	9.104114579	9.069610537	9.094948577	9.093972853	9.126708727	9.132018913	9.095937681	9.129772954	9.105147312	9.083431813	9.171697137	9.091258408	9.128251288	9.125513225	9.061660121	9.132921123	9.128359977	9.096741662	9.12859409	9.119119322	9.084104148	9.099227743	9.119685265	9.138968004	9.153781478	9.142471956	9.114309635	9.152645952	9.115945882	9.102188603	9.121910304	9.117191598	9.124447465	9.125667399	9.094036746	9.109606252	9.071780907	9.076887542	9.095131714	9.147891751	9.173793957	9.074939109	9.09676441	9.136174538	9.079534182	9.090150305	9.13500131	9.161141042	9.117218689	9.159471723	9.089598211	9.134302316	9.085651522	9.148362512	9.08419615	9.120290353	9.16621055	9.116269824	9.103241738	9.169169852	9.126779923	9.139398731	9.107595961	9.151099144	9.09789477	9.103844395	9.130016717	9.106652594	9.133225845	9.13483058	9.148582403	9.188237815	9.095129562	9.149363967	9.127381638	9.155223734	9.102686104	9.118474267	9.117463177	9.141804373	9.154091313	9.141300039	9.090028493	9.152275596	9.134888976	9.142004852	9.146313945	9.159329995	9.115227196	9.127465444	9.103608956	9.132564273	9.120066715	9.132334001	9.092609465	9.149740258	9.122270546	9.156495956	9.099452731	9.108366365	9.144261585	9.106712895	9.154958626	9.109992061	9.131695285	9.16050435	9.116294744	9.108229867	9.12656747	9.137615939	9.102669336	9.102859498	9.100199087	9.187445599	9.156231247	9.09373533	9.082441114	9.113221077	9.151782383	9.110569693	9.096750347	9.108764482	9.15138209	9.121985856	9.155293104	9.133267817	9.122835579	9.125907293	9.108502737	9.12781741	9.084492876	9.174119297	9.149717592	9.102467758	9.12918474	9.085128479	9.097564619	9.089334843	9.127295411	9.113082351	9.08367259	9.103235764	9.08962856	9.147487865	9.096525379	9.118962254	9.129523606	9.071053265	9.080934581	9.094254615	9.171666107	9.085312395	9.119787792	9.093822081	9.147586566	9.131514814	9.107730547	9.096247225	9.124951375	9.141404464	9.079460137	9.109264056	9.062285883	9.157583192	9.13968073	9.133346565	9.130702638	9.127688198	9.145458136	9.103570777	9.13595654	9.130445891	9.09744865	9.122681251	9.164140821	9.084069525	9.159683164	9.16052984	9.138867971	9.175890308	9.081660301	9.123445651	9.139357592	9.124581167	9.151465093	9.11493605	9.153672953	9.061315974	9.115239159	9.168561635	9.163509446	9.09012736	9.129330226	9.140300611	9.134947279	9.14577745	9.102459258	9.117444724	9.068605538	9.139327222	9.093154686	9.158633775	9.117325854	9.091703856	9.090875472	9.13699064	9.112266257	9.131906914	9.134994257	9.149863159	9.152622434	9.156974894	9.19162954	9.120047556	9.146390365	9.114671938	9.124726112	9.151170035	9.133626508	9.111491435	9.077556039	9.120223886	9.163760982	9.08997398	9.115068112	9.143975642	9.102729495	9.125605381	9.120152187	9.108674788	9.144170337	9.096982339	9.119640294	9.144212466	9.094239719	9.143766812	9.136769131	9.12686114	9.148149342	9.142849423	9.134433527	9.090557733	9.092315171	9.083902716	9.157292822	9.112641868	9.149428172	9.103339102	9.104048096	9.136914752	9.070839717	9.102887006	9.141737955	9.138217654	9.104492551	9.166144735	9.117510232	9.135038077	9.14247702	9.09225718	9.076026104	9.114755762	9.118387284	9.111292369	9.14689783	9.096375208	9.080012287	9.116024887	9.090613615	9.086749831	9.111038308	9.081751652	9.129931705	9.106176743	9.12407986	9.094729817	9.122065141	9.106873243	9.10488333	9.207656734	9.287739463	9.189399815	9.121016935	9.091659293	9.08398087	9.072956137	9.084591509	9.090448295	9.115094523	9.124234639	9.131570359	9.158025634	9.150257249	9.134571221	9.110316525	9.146060716	9.098802319	9.118148427	9.093315828	9.079001342	9.109960154	9.083347047	9.131208471	9.133855559	9.160874627	9.124230151	9.113066194	9.1086721	9.120344053	9.107048579	9.126825782	9.244207659	9.106660267	9.116411914	9.152835368	9.156069503	9.113386041	9.112788554	9.110643166	9.089313734	9.171377484	9.135377014	9.151759899	9.090800611	9.111504458	9.114921649	9.108654102	9.134166591	9.096394918	9.114369072	9.098215978	9.141020418	9.093375059	9.10648349	9.081656753	9.124775298	9.141670632	9.159075047	9.167339152	9.132946469	9.114163035	9.110282541	9.075055632	9.130331999	9.110671424	9.109135037	9.099994377	9.095107763	9.077715115	9.124824872	9.107383425	9.129466656	9.116214435	9.083309099	9.13579899	9.125737221	9.131342478	9.162374042	9.112985342	9.094768881	9.129342862	9.127786203	9.096797813	9.125380357	9.098840683	9.121225641	9.093411848	9.145865124	9.17283775	9.111209987	9.125517357	9.142556481	9.142663442	9.153895632	9.080198079	9.097458714	9.105964736	9.07432862	9.160169032	9.101819587	9.169965594	9.062248048	9.114104694	9.156136537	9.123538015	9.154828191	9.150292937	9.128656011	9.133138634	9.117363618	9.15724013	9.143691689	9.119387425	9.16986983	9.104649142	9.140448009	9.111634438	9.143628178	9.066096282	9.083082638	9.094164657	9.078377425	9.100004946	9.10735476	9.142187454	9.123440045	9.089662863	9.141660676	9.086677752	9.100455407	9.125865118	9.112158834	9.129837638	9.143215281	9.10939089	9.115924818	9.109226331	9.119207043	9.096242127	9.08927973	9.074968415	9.107824066	9.102088108	9.10594653	9.110385312	9.120587227	9.115645356	9.128163678	9.17305342	9.075435577	9.159156568	9.117190818	9.210481278	9.121966706	9.170635942	9.097028072	9.08090731	9.189911364	9.096078009	9.17234504	9.153450185	9.083840984	9.125690183	9.116276352	9.12802716	9.096909099	9.149682202	9.052037761	9.155722685	9.110297035	9.065762731	9.096700413	9.134787477	9.114409333	9.140733228	9.133585055	9.087390841	9.165001017	9.094000707	9.073800027	9.138878125	9.119093087	9.104521162	9.126030335	9.130444064	9.117836712	9.143023424	9.087784508	9.138826856	9.126324035	9.096307945	9.08903848	9.121580848	9.119234482	9.120851915	9.121271213	9.135576701	9.097076651	9.111385422	9.106067055	9.133781955	9.114229256	9.13120239	9.134347251	9.150898297	9.108892021	9.110889013	9.131757439	9.186633051	9.119871694	9.143296157	9.184298152	9.109893951	9.138667749	9.088964001	9.087468157	9.155489421	9.180270761	9.123209143	9.096869389	9.125382506	9.115866516	9.096193336	9.103807311	9.158719404	9.133420923	9.14405668	9.101101992	9.102707539	9.12230086	9.125984494	9.120771951	9.117190785	9.110190308	9.115873507	9.095510809	9.130516465	9.103356026	9.088033075	9.062115525	9.162953592	9.180578595	9.125807093	9.103103072	9.083637983	9.145474784	9.167865858	9.15921112	9.08779886	9.127833425	9.10532898	9.117270748	9.089352889	9.09947963	9.103744982	9.103972009	9.135041558	9.159404542	9.128008914	9.14830271	9.088268151	9.10672242	9.082717806	9.109529923	9.087819564	9.091349624	9.130079044	9.094165164	9.094415545	9.126708074	9.131989603	9.087349908	9.097188644	9.114362416	9.143365138	9.11097444	9.124547794	9.135676393	9.110964248	9.122252999	9.083616668	9.083143187	9.107574194	9.146571467	9.107172389	9.1167784	9.16641575	9.169763046	9.126987179	9.123671062	9.114188275	9.064435871	9.077502044	9.127316438	9.08146432	9.120160747	9.093913263	9.129816485	9.092704081	9.150257003	9.132247712	9.147759391	9.14514551	9.11394376	9.143551587	9.098624007	9.082078973	9.135982365	9.14505282	9.105510155	9.103042913	9.14310377	9.107919671	9.09795062	9.094766952	9.121195912	9.135410897	9.10505492	9.10611288	9.080458941	9.122997219	9.062156407	9.103789301	9.092452519	9.094280442	9.1145887	9.122349887	9.098268054	9.166042523	9.117716	9.051521428	9.125973075	9.104164612	9.171539826	9.110710725	9.136943384	9.147053537	9.082724371	9.126997587	9.123129384	9.117951331	9.136350723	9.126475259	9.090308618	9.100325436	9.092294054	9.099011976	9.114919503	9.100334774	9.112063426	9.12109441	9.117940816	9.108204103	9.124930801	9.090603295	9.162187385	9.165320704	9.154431242	9.144507283	9.14030617	9.185425231	9.13885905	9.1136372	9.159224752	9.088317864	9.182736767	9.076710882	9.133744433	9.067461221	9.1217056	9.129711789	9.116356221	9.118774155	9.144079401	9.076364414	9.113592007	9.134548068	9.082413663	9.103398008	9.129877731	9.079211852	9.092510611	9.091643915	9.098947166	9.093159139	9.095169797	9.130383933	9.111824303	9.078671571	9.174353579	9.159011472	9.070798459	9.147841242	9.127550707	9.117565117	9.077377234	9.122925496	9.124965067	9.059438488	9.10163126	9.121450113	9.115212179	9.127752743	9.071489269	9.100296339	9.088569988	9.113159646	9.126986743	9.098096211	9.133504499	9.152517986	9.113000199	9.087135741	9.095444271	9.1129593	9.124616916	9.077104217	9.079346869	9.130730917	9.100891642	9.119306902	9.112300158	9.146463545	9.144504595	9.156053596	9.138977326	9.117713924	9.100939414	9.11113123	9.122479187	9.145133571	9.09511305	9.179308907	9.095331277	9.150644605	9.165969638	9.089953053	9.12562553	9.131884782	9.138918313	9.112069254	9.157816563	9.139390924	9.090516991	9.133368069	9.183801012	9.12580579	9.151198523	9.124647976	9.130588077	9.085722023	9.16596207	9.158811659	9.13419225	9.14955354	9.120254845	9.179480196	9.130979517	9.116487908	9.158698957	9.108369369	9.087509345	9.107228686	9.093799801	9.112715003	9.071783505	9.10143361	9.117114956	9.102135301	9.097211658	9.145937353	9.132244021	9.117034814	9.122032083	9.080157144	9.151689712	9.118798498	9.104215504	9.112414436	9.097699658	9.102174263	9.159287255	9.164348716	9.100600725	9.157894955	9.12985126	9.17781382	9.114757963	9.16114446	9.115729602	9.13240268	9.109580091	9.132124637	9.105834676	9.115432978	9.170698405	9.115237266	9.167464657	9.145954403	9.088581237	9.121999562	9.180242691	9.110905201	9.11600939	9.16351299	9.124349098	9.223919899	9.111082155	9.10835576	9.134115832	9.103721961	9.108547098	9.125960404	9.14064485	9.052784163	9.142767208	9.0799141	9.074348553	9.09830787	9.074530479	9.146044491	9.179084602	9.117633808	9.056550048	9.108191309	9.074711276	9.120143458	9.091061773	9.126309537	9.088608603	9.134776691	9.154463578	9.115486857	9.141708099	9.125272642	9.140610231	9.162518472	9.161420957	9.110824761	9.104121855	9.135603953	9.155244775	9.172185092	9.13676556	9.093671926	9.178732128	9.08463355	9.111482416	9.124099967	9.153117983	9.075337417	9.11923855	9.102016338	9.082747206	9.110761893	9.08479242	9.123488643	9.12085362	9.135337971	9.146958038	9.093937807	9.151839731	9.130580599	9.098227333	9.133166473	9.125005406	9.185248622	9.109536921	9.086758362	9.129267109	9.088343638	9.138379506	9.149244644	9.127516182	9.139803922	9.110455956	9.13262787	9.106886692	9.138341825	9.086705137	9.072008893	9.126291737	9.193981963	9.133759283	9.101189096	9.113560655	9.10969226	9.154029407	9.140666961	9.099366679	9.081806481	9.067422813	9.075477559	9.115777049	9.1446597	9.12393653	9.153531814	9.089829019	9.124961786	9.123437444	9.080573723	9.173067796	9.154002198	9.163931986	9.11587086	9.171529373	9.123805909	9.136631187	9.145511592	9.134405174	9.140004327	9.12276958	9.122183424	9.095795479	9.110221498	9.097006821	9.093132675	9.122447683	9.127544145	9.123584952	9.143880148	9.128528332	9.167461767	9.137607423	9.169840796	9.189027544	9.078843496	9.11707942	9.116929248	9.083955107	9.211045697	9.176850161	9.119208355	9.037460994	9.417164465	9.664016874	9.106214786	9.845965152	9.147874551	9.773495453	8.790713788	9.102103501	8.730122488	8.36444789	10.24992016	8.971660506	9.136511259	9.115652248	9.040651205	8.513021189	9.287955816	9.407238068	9.144908931	9.143360075	9.742086495	9.098585221	8.944123612	9.136095308	9.122271892	9.137619488	9.122317834	8.982994404	9.161838277	9.156375622	9.09937705	9.144109223	9.144287966	9.149887937	9.169307811	9.097633922	9.090407351	9.096880413	9.106793898	9.108017517	9.123180603	9.122637296	9.092072023	9.11600108	9.109974534	9.111745454	9.095826996	9.112571236	9.10684618	9.100841744	9.093102551	9.088541121	9.118749662	9.160323053	9.133986108	9.124719965	9.135203442	9.126700244	9.075022744	9.075593397	9.114592443	9.097662284	9.114228569	9.0658821	9.100004142	9.09337637	9.134610185	9.093253171	9.131464394	9.101818136	9.115979244	9.131359731	9.177135287	9.120749166	9.138564177	9.13046017	9.111408191	9.141921837	9.104605621	9.188454229	9.142818423	9.128821136	9.158446746	9.075514873	9.124719048	9.083532264	9.084508171	9.216569047	9.093528581	9.169067419	9.140832621	9.157343569	9.108171066	9.116783029	9.117770287	9.111573265	9.109312623	9.108353489	9.082611361	9.130982629	9.083326093	9.130301583	9.080287432	9.144848271	9.110267739	9.11854266	9.140884478	9.146348435	9.11504613	9.164651146	9.104602349	9.080202065	9.06437054	9.138855056	9.124773997	9.107494117	9.084493296	9.084885133	9.190140827	9.093939909	9.125238007	9.151999332	9.074204122	9.16255698	9.144579819	9.088159224	9.105684136	9.132626456	9.144826478	9.102223037	9.07555478	9.10062477	9.11567634	9.101802841	9.091676138	9.117465304	9.13003578	9.114033283	9.11570727	9.099969174	9.175335373	9.131745327	9.137895381	9.117423476	9.115757042	9.13233768	9.107340871	9.106767015	9.168820422	9.174140237	9.06692577	9.093266665	9.114545112	9.083278167	9.147631164	9.115051861	9.091119051	9.125505683	9.093828225	9.153604682	9.097294691	9.155489909	9.108091517	9.121261031	9.123982964	9.115982398	9.16862275	9.121140814	9.1178548	9.153623435	9.153512306	9.094642963	9.079894095	9.101861617	9.108334151	9.141125803	9.121554691	9.07380256	9.15955481	9.129742308	9.186276766	9.108055202	9.099542347	9.154313087	9.073289551	9.096364041	9.124810876	9.12227784	9.115994463	9.104588382	9.116066566	9.085022433	9.109489711	9.124426697	9.124240369	9.096738536	9.106829776	9.173471259	9.145781473	9.065363725	9.138683243	9.095524706	9.086545253	9.121788242	9.113675997	9.131075224	9.139272837	9.166296431	9.15694563	9.125994713	9.094780796	9.117980469	9.097857475	9.097382762	9.115193208	9.087982919	9.097774991	9.179217094	9.176488655	9.110888719	9.140547003	9.106193976	9.109876068	9.118079228	9.127867562	9.111024569	9.117515481	9.125017326	9.143045699	9.142334346	9.131803069	9.105165603	9.122726012	9.121197975	9.143179858	9.125853954	9.128519143	9.124512036	9.046109593	9.158200814	9.175313847	9.079350153	9.091679188	9.105028717	9.124562964	9.066284867	9.094564104	9.101927217	9.126574277	9.107148765	9.099264149	9.125769306	9.071637342	9.123068972	9.137509262	9.116127524	9.086790321	9.08388334	9.114515723	9.106828243	9.111084555	9.060748192	9.094106643	9.114739397	9.123197615	9.094910296	9.080194547	9.146776336	9.157848938	9.092218372	9.15519467	9.108207704	9.133752695	9.083716558	9.129181603	9.119705171	9.094595795	9.105256853	9.093632089	9.18731742	9.083765686	9.132878909	9.129077112	9.091041188	9.096406905	9.116122826	9.137833201	9.106046689	9.104979861	9.136814419	9.103311406	9.078801327	9.107378855	9.077918359	9.151263092	9.110036979	9.099541534	9.148081897	9.081269701	9.133650069	9.127851318	9.145760669	9.139892101	9.099403012	9.137158934	9.104174121	9.152894972	9.115834234	9.149100454	9.078172538	9.135147281	9.111004923	9.113303453	9.111588517	9.183626057	9.118122002	9.137160671	9.112488491	9.137718011	9.124589695	9.136516867	9.169274915	9.156810333	9.146902755	9.210257516	9.135806911	9.121814706	9.123000716	9.175330465	9.169117147	9.118590265	9.084943835	9.151918572	9.180680131	9.126741502	9.144033831	9.16287685	9.111021274	9.106839668	9.110672508	9.132877468	9.114778692	9.122170785	9.199914606	9.103120703	9.104627308	9.058934359	9.120792762	9.163102838	9.125735179	9.109344438	9.112728212	9.100854838	9.159578726	9.070522324	9.132409776	9.140417491	9.126201643	9.13619781	9.100860621	9.158628223	9.096806881	9.102377529	9.067149267	9.1149534	9.123465779	9.117300461	9.169312241	9.084368126	9.138939606	9.111637344	9.124099049	9.090249456	9.109537391	9.085641485	9.105785334	9.12613446	9.038717468	9.148089585	9.109974534	9.103731259	9.104149464	9.130025657	9.102155073	9.133474256	9.148468362	9.143297117	9.11248655	9.070858142	9.097003732	9.142019582	9.038842632	9.086846353	9.092208449	9.190613154	9.115387563	9.144929018	9.101481054	9.069333645	9.10224952	9.1996393	9.115091043	9.099455324	9.072772541	9.096302079	9.090569601	9.131403476	9.065151514	9.073762632	9.115885574	9.096235655	9.089099269	9.137888465	9.079266024	9.085586191	9.119717074	9.078027314	9.163771873	9.168389382	9.110410772	9.073905152	9.189179504	9.134170741	9.176611962	9.128877392	9.142947722	9.088993591	9.110635393	9.143265668	9.089741254	9.109442422	9.08522864	9.094160973	9.149919182	9.108846553	9.095507544	9.08953991	9.136629749	9.072865992	9.121731425	9.095049367	9.11209083	9.124306537	9.089471446	9.161278125	9.115935645	9.062763571	9.104655561	9.106641176	9.114583685	9.135911444	9.116001182	9.187739717	9.101977276	9.099726084	9.142093952	9.131820027	9.136944667	9.131501075	9.10269884	9.137604656	9.091898082	9.175364716	9.089346372	9.099914762	9.134949281	9.118661265	9.093652223	9.135227294	9.104299126	9.136015605	9.165537471	9.182054435	9.13958112	9.120917159	9.120111949	9.11228528	9.177731975	9.168871536	9.120669097	9.113044632	9.096269283	9.119347073	9.059250215	9.056995851	9.169884847	9.145966254	9.173579756	9.063077728	9.095470767	9.107467986	9.073501919	9.134121402	9.080714879	9.10848857	9.143641317	9.130579932	9.139065026	9.128232436	9.112726196	9.144177091	9.112538375	9.094959592	9.087655701	9.118856629	9.052367671	9.072303053	9.064488203	9.085370561	9.091425654	9.108809587	9.123063441	9.121672222	9.134816225	9.109805372	9.058596185	9.079817242	9.117550563	9.103579385	9.087555334	9.131141485	9.103887248	9.144779562	9.13772735	9.102351401	9.114005051	9.11096786	9.140461394	9.09447215	9.074960799	9.131491209	9.076087449	9.101816883	9.121554243	9.094965613	9.093202092	9.106621705	9.137616854	9.120351778	9.140132973	9.196620627	9.156547017	9.118107062	9.150182605	9.097249367	9.160618785	9.129564462	9.069893998	9.078449583	9.087193661	9.086043584	9.10410247	9.148781096	9.096611996	9.13103985	9.1982193	9.102088284	9.079696986	9.138687157	9.090475726	9.105311219	9.12578136	9.110523064	9.107648115	9.156258686	9.144202009	9.152240154	9.083791726	9.064380078
EIF4H	16.00608852	15.86879347	15.78483123	15.53938735	16.86334144	16.22812312	17.01875653	16.23001704	16.00461929	16.28571653	16.76587156	16.30067617	16.23721659	16.66249175	15.95906163	15.65164546	17.07199132	16.37482586	16.06542049	15.96288068	17.18204404	16.55275362	16.53917613	16.07807277	16.33931242	16.4492104	17.08641106	16.5482294	15.5277393	16.17148848	16.54177031	16.89786595	16.57278421	16.30674512	15.97498897	16.12653821	16.51664288	17.16246155	16.07842434	15.95183809	16.7885344	16.61048489	16.48413173	16.84304541	16.3826674	15.8087999	16.92039473	16.29292734	16.44472022	16.14047719	16.61623712	16.60623296	16.12884587	16.20213967	16.19112187	16.59725276	15.92734362	16.53936225	16.52668938	16.76403326	17.1852796	16.68114471	15.65366419	16.70589341	18.05456366	16.14738272	16.65564526	16.77299102	16.44171341	16.0194869	15.90782832	17.1565967	16.03401094	16.43111256	15.42630057	16.36177292	16.47562578	17.25730896	16.15705453	17.302402	16.9067883	16.42075122	15.97041849	16.72134881	17.2884473	16.8099245	16.32819659	16.40439265	16.73970756	16.85043435	16.61862835	16.53086644	17.42885	17.39260081	15.72114594	16.92654651	15.88093969	15.8148778	15.82282449	17.14561294	15.85262413	16.5427321	15.97896263	16.9610516	16.56073955	15.74007586	16.02185236	15.77028843	16.23532811	16.14264322	15.73299532	17.26860021	15.65195514	16.86038359	16.57091578	16.23544364	15.92080644	16.85805721	17.1688308	17.26321666	16.08148327	15.89553126	16.09547771	16.52683755	16.47608214	17.05323468	16.6341778	17.13423022	15.97455139	15.62630589	15.70790774	17.18892029	16.22271909	16.90344131	15.74106554	15.6764062	16.54425229	16.74871335	16.47663449	16.015369	16.6553479	15.89950325	15.52821845	17.07806519	16.0290882	16.65105157	16.64743391	16.21261495	16.9145555	17.03717867	16.50401174	16.17961043	16.62990546	15.94622393	15.57545861	16.65073143	16.50751158	16.73848343	15.52176268	16.59798311	15.60447042	15.99536666	16.73631994	16.54129747	16.66514581	16.29282704	16.72438339	16.51629168	17.27515009	16.51588643	16.46328311	16.64056722	15.60469375	16.49828397	16.55132726	16.6575112	15.52792057	17.15292349	16.89475977	16.00156323	16.52072404	17.13850018	16.90797	17.06024274	16.50581664	16.74150172	15.91906053	16.77460061	16.86797331	16.89018941	16.0393273	15.33845528	16.99507928	16.87148254	15.96687603	16.82853198	16.64216985	16.55394313	16.03636482	16.2726175	15.86594049	15.03765364	16.62312689	16.69628001	15.26369973	16.52909776	16.93068318	16.60529325	16.95961003	15.16999923	16.32094233	16.14307906	16.07364476	16.12310003	15.53085199	15.63317546	16.02738978	15.56735707	15.62431897	15.95710126	16.43910223	16.0501458	15.37111503	14.94252169	16.11973228	16.18603546	15.79054121	15.694653	16.07303906	16.34459284	16.3224965	16.10028406	16.1308007	16.19840946	16.29161522	16.3810175	16.49076766	16.73980066	15.58534088	16.19212309	16.78943843	15.86334116	16.76015284	16.82761253	15.55450521	16.59849326	15.67804226	16.42321549	16.93696717	16.61780085	15.61176076	16.3853485	16.42164246	16.77761059	15.46272418	16.73592176	16.61665388	16.78009251	16.61429273	16.71527375	16.06692667	15.7334193	16.80011854	16.61877045	16.39185548	15.57137178	16.06211519	15.6224218	16.55260666	16.50996863	16.31226742	16.96888901	16.68959355	16.46001456	15.65613648	16.98224597	16.57557956	16.44423774	16.84802473	16.47071193	16.67876876	16.46908688	16.16804843	16.36830095	17.0022184	15.59656499	16.56235791	16.70397512	16.97540414	16.34094233	16.85448708	16.81887549	16.58437455	15.41693555	16.33909016	15.63925028	16.70820101	16.68460211	16.80505186	15.6504349	16.86950866	16.04334114	16.6700158	16.39722299	15.88259107	16.56019975	16.79874414	16.50404406	16.71400335	16.62206526	16.37766551	15.52939975	16.78179712	16.24480421	15.87163111	16.90351775	15.83356362	16.06603235	16.84486087	15.33917199	15.9358745	16.53737872	16.73914713	15.25937196	15.54499804	16.75300528	17.08111967	15.72828905	16.82704089	15.69904557	16.61302334	15.93655554	16.1869433	16.03229942	17.03645334	16.75050419	15.85652885	16.16703973	16.23682234	16.71027755	17.11836264	15.6868495	15.69031315	17.41495007	16.50997714	15.13627963	16.93309885	15.63786939	16.14544801	16.22464705	16.09968585	15.89273885	16.79239493	17.21785838	16.72874397	16.5289949	16.18882769	16.67016843	16.6860784	16.29382077	17.27923541	16.08547345	16.361237	16.8507491	16.24459688	15.25145194	16.32279125	15.71270103	16.45286135	16.38167406	16.96304089	16.73122129	16.71789598	16.54297087	16.13447798	16.43679176	16.4263266	16.43760598	15.90586171	16.74757963	16.57049988	16.5724253	14.77432673	16.21886839	16.07753024	16.20377554	16.72117548	14.47322918	17.01013432	16.87633515	16.41226632	16.5240716	16.64501507	16.5273506	16.30674294	16.37675467	15.22611237	15.87340193	16.34932988	15.55095665	16.48594283	16.04205059	16.45801629	16.9249074	16.39305476	16.15358782	16.03093885	16.91148566	15.47265255	16.06898272	14.93658248	16.20060468	15.298392	16.64861439	16.09549335	15.86018273	16.32589834	16.41302913	16.68401258	17.04126675	16.6894612	15.09377323	15.11648912	15.211101	16.03387395	16.7104575	15.99300604	17.0277752	16.693672	15.27596742	15.82592799	15.43538442	16.5647048	16.76207255	16.58268823	15.07153778	15.45397152	16.31878404	15.45536348	16.4035093	15.03087844	16.04642924	15.39234519	16.20557095	16.7922593	16.13834397	16.92411498	16.65967337	16.66240478	16.04095396	16.95382094	16.8715788	16.98789963	16.44205941	16.22036802	15.59556248	16.3462333	15.97027393	14.7108132	16.84414605	16.32063631	16.45112636	15.87224041	16.32839016	15.09386785	17.25693419	15.33820942	16.55642242	16.81295467	15.36942946	16.38326834	15.74633995	16.90730929	16.79373355	16.58456807	16.99984356	16.82093411	16.38257093	17.05477836	16.7816055	16.39263267	16.75198061	16.59841631	16.48112202	16.73549743	16.21382872	16.90560447	16.00230224	16.3496208	15.03277818	16.00722593	16.07191026	16.82123092	15.71566324	16.61370916	16.39487964	17.05069332	16.82484015	16.82129283	16.54971946	16.87217271	15.27337135	18.25960021	16.18308651	16.93854722	16.56532633	15.35385248	16.86774326	14.87229558	16.72139616	16.57720506	16.69747327	16.07437847	15.99327263	16.23413655	16.51068842	16.21125241	16.56732121	16.86037821	16.63263678	16.44327001	15.9716149	16.42403208	16.32888006	16.64715224	15.99314065	18.1632143	16.54929174	16.81297708	16.46111415	15.12260747	16.38823564	15.68566582	16.54334326	17.01925558	16.1791837	16.11773894	16.04933108	16.5801065	16.50757222	16.46683877	17.62956534	16.50906556	17.48814102	16.70055871	16.37198796	17.05066564	17.02117092	17.27550316	17.58812893	16.90598054	16.66767053	17.5105998	16.81763699	16.55511487	16.16720608	17.11705424	16.71778614	17.24611409	16.0959238	17.29578062	16.34982815	16.73652924	16.57580209	16.39935419	17.36512227	16.33442748	17.44983672	16.52025555	17.20607748	17.15474	16.9661605	16.09235066	16.42715171	15.11900807	16.34020993	16.0670608	16.68530813	15.19344118	16.42343942	16.90205187	17.0987241	16.43151438	16.68298147	16.7457649	17.24156537	17.2264209	16.92725611	16.5947035	16.85072586	16.8222267	16.99011507	16.15660759	15.93524762	15.80339296	16.35225662	16.01134662	16.93668922	16.1624822	16.17199745	17.33198866	16.5379258	16.28599619	16.40667061	16.49678039	17.58792382	16.25903927	17.54017389	16.72001056	16.54984785	17.45709818	17.17459899	16.54858209	16.46623162	16.76166943	16.6804065	15.51899389	16.16280131	16.29761477	17.06823888	17.22235822	17.23208957	15.91874699	16.74441364	17.06888563	16.60901223	16.55436022	16.41800895	16.84550401	15.99458944	16.96389039	17.19336592	15.41647714	17.63443181	16.0543953	17.32310286	15.84891526	16.99170682	16.8181875	17.46674054	15.65949247	17.32106285	16.32867196	17.17719121	16.87393753	16.9709439	16.94033047	16.17400972	16.76059222	16.73421692	16.72216345	16.80979374	17.21228763	17.27675755	17.03415618	15.99220427	17.024879	16.20791982	16.78425672	16.7155497	17.79475917	16.58534857	16.52822446	16.29920485	15.96649828	15.58375613	16.64874223	16.62145263	16.67519598	16.74479481	15.90169636	16.61304697	15.8246467	16.28888325	16.6022888	16.57773995	16.24801817	16.69286434	17.57562105	16.47805195	15.44406412	15.88020589	15.64518658	16.10019421	16.05452024	16.65856298	17.05297102	15.57901961	16.64022144	17.17163641	16.72993246	16.6276245	16.16508059	16.44077456	16.57783651	16.42615709	17.00174773	16.54340925	17.15337169	16.21563811	17.23098985	16.41841372	16.88262286	16.08174209	16.69221179	15.80401588	16.15317455	16.97608012	16.31529781	16.22061075	16.24170927	16.19496622	16.43306154	15.85704428	16.81050433	15.79414387	16.00118282	16.09834379	16.15853704	16.89456193	16.8103325	16.67443364	16.12518312	17.02687022	16.03134922	16.69148288	16.10587338	16.61845472	16.15206848	15.72617149	16.82789734	16.74565107	15.9753566	15.94202339	15.6386579	16.85206591	15.62165848	16.56441429	16.50810121	15.679985	16.79088116	15.78052211	16.24942834	17.09501225	16.60416245	16.7419584	16.74464742	15.99860768	16.95379777	15.75457386	16.69334288	16.74938215	16.35189052	15.99626901	16.6366935	16.45896972	16.50566746	16.89468318	16.78261893	16.53312028	16.78664331	16.26774462	16.29475686	16.75356495	15.37512239	16.74753614	16.59286089	14.63757081	16.62634201	17.23390795	16.75456648	16.67967927	16.96824954	15.75392278	16.99258592	17.33875311	17.5854507	16.79643761	16.85727224	16.71663095	16.73057395	16.52620121	14.63591226	14.81628649	16.79642806	15.37682536	17.20004417	16.38069247	16.28385706	16.73706334	16.666475	15.18462537	16.76788087	16.0792785	16.91684477	15.8457016	16.76186685	15.86235876	16.11712385	16.58303287	17.30824584	16.39105784	16.63729332	16.68925211	16.86133723	16.68978384	17.07502404	16.27139622	16.15927745	17.0772483	16.16072096	16.44283366	16.57071327	17.45314211	16.80436841	16.29929045	16.10948617	16.87870778	16.47840383	16.45789887	16.65651828	15.38282803	16.12419092	15.88025409	17.14344586	15.77224376	15.11982784	16.91403573	16.3787259	16.62275083	15.92158098	17.33821515	16.02544215	16.89904552	16.45756141	16.76820501	15.99483711	16.59325736	16.9474208	16.00089776	16.50187862	16.78100858	16.16021187	16.25563811	16.5837284	16.42122759	15.98687965	16.38115814	17.22011708	16.45155544	16.9354115	16.14847582	16.12875392	16.58521632	16.93875598	17.59293817	17.0534739	17.38018883	16.63360272	16.39452812	16.71301599	15.82808554	16.31826306	16.36740915	16.73660836	16.80068568	17.10969392	16.19571817	16.20849378	17.67399804	16.07683467	16.98873232	16.91549496	16.91989766	15.77097019	16.3867603	16.49745731	16.29905398	16.46936651	15.64747652	16.15347707	14.91613799	16.46159753	16.47245893	16.71343825	15.58755119	15.44093612	16.36325232	16.34702537	16.41704559	16.51821395	16.55355474	16.19590531	16.26700008	16.55972776	17.01739808	15.71648614	16.92044509	16.45135856	16.15573142	16.4349618	16.00916054	16.98097099	17.01759528	16.10428898	16.25125959	15.24851157	16.0386813	15.69258039	16.01564452	17.07193587	16.05519966	17.39724615	15.86837892	17.1571452	17.03284664	16.33353301	16.68352108	16.9379713	16.45740959	15.5729284	17.13196824	16.98402837	16.93925996	15.39134847	15.80440167	16.4527174	16.68854117	16.089206	16.02873889	16.31768531	16.17849569	16.78017331	16.89454435	16.43216216	16.2434065	16.63571839	15.88323045	15.60240497	16.03975661	16.4494405	15.73243198	16.69729108	16.78482557	16.99592372	16.16621831	16.04253105	16.0948175	17.13997986	15.37498375	16.28860064	15.83447524	16.15917365	15.4689356	15.59697797	16.18789455	15.91955961	15.37789107	17.56120332	17.38715861	16.10518198	16.15975336	15.9874156	15.99879708	16.53086379	16.29179072	16.52796257	16.4285442	16.55216526	15.96957763	16.42765395	16.8362577	16.73700608	15.83726952	16.33117768	15.71872259	16.74027381	16.74371827	15.67895882	16.70605294	16.5077329	15.98264421	16.35718918	16.30975714	15.64826303	16.47396858	16.11775598	16.36507408	15.94896123	16.70352968	15.97350916	16.45220556	16.58258472	16.89323118	14.48029405	16.76672241	16.57072522	15.67108487	16.80864747	16.18372486	15.45850041	16.93307631	16.65447311	16.13535136	15.60162244	16.73367795	16.40353957	17.29380852	16.90938291	17.1669824	16.89551717	16.166016	16.58669893	16.63343987	15.5091457	16.26161184	17.29004381	15.44771355	16.7881471	15.99310118	16.68994801	17.02987639	16.7051103	16.53343957	16.674619	16.55217769	17.07420635	16.3055702	17.12482843	16.72609632	16.5754119	15.99535213	16.37824801	16.33613404	15.94024644	16.05173241	17.55397883	15.73836116	15.58687468	16.96107082	16.46701986	16.47127068	15.76410404	15.9702033	17.1105927	15.68790332	15.63404746	16.87700735	16.67539985	15.6112605	15.50729138	15.33320166	15.64940795	16.75251106	16.7490208	16.78516621	16.83779094	16.55002793	17.01846107	17.27388269	15.99998531	16.79732491	16.74440318	16.07753554	16.70216067	16.12149824	16.73738487	16.82353786	15.66038924	16.942112	16.73470719	17.40216275	16.68931404	15.85335005	16.06118778	14.93093634	16.76375368	16.12357931	15.91826393	16.00064337	16.06871174	16.45687765	16.85017011	15.40531419	16.14154643	16.1993205	15.76189382	16.20622942	16.00453564	15.87527256	16.28859576	15.98678052	15.51392336	16.34595266	16.06220435	16.82841407	16.22405725	16.86986709	15.79116536	16.47783532	16.5904763	16.32117591	16.0800545	16.57237057	15.82252475	16.39531484	15.37337524	15.90858622	17.11667541	15.87558901	16.74880769	15.55004548	16.76997824	15.30520068	16.72749553	16.91723232	16.19157732	15.79108217	16.32900334	16.55310556	16.48969995	16.40867689	16.49210336	16.50898428	16.77861543	16.35480826	16.00517003	16.24732367	17.12376258	16.25894697	15.64448552	16.47312075	15.48546092	16.61025428	16.75684501	15.85692078	16.08090556	16.03635089	16.38477788	16.01710269	16.99609632	16.85531092	16.3107018	15.59995129	16.51962005	15.59966563	16.50957369	15.51079326	16.21673374	17.01286252	17.14740991	16.00165378	16.52784766	16.56025413	15.74452404	15.89615965	16.28889894	15.34077243	16.08432978	16.70176835	15.8124887	15.7905926	17.02588841	16.69555573	16.09940741	16.6894388	16.32777599	16.46987266	16.66942508	16.60620276	16.83226842	16.55837822	15.77206646	15.9518516	15.87544998	16.39622071	16.43043353	16.72081415	16.07737183	16.3115591	16.8774847	16.16148941	16.37933462	16.42808308	15.89827629	17.00288741	15.97072325	16.65583405	16.60381253	15.6970943	16.80003304	16.37522861	16.44455845	15.94023504	16.65554103	16.56182056	15.72185397	15.93922158	16.46932749	16.94989961	16.61252861	15.95091871	16.68629943	16.87213956	17.14298665	15.99465514	17.05207911	15.95173524	15.80121244	16.94637807	16.37966661	15.98534334	17.30003073	16.2694951	15.7627134	15.66197898	17.06094822	16.8461135	15.39224729	15.99236617	15.52992637	16.6494493	17.29449848	15.68034861	16.46541691	15.54347378	15.83371075	17.30610782	16.22214711	17.47360137	15.99321017	16.57617221	16.49131986	17.52452889	16.60217625	17.21103086	16.48776973	16.74936023	16.84734891	17.58317127	16.95799511	17.178827	16.37184001	17.26426795	17.01624514	17.25039497	16.62754372	17.21314834	15.97865405	16.82642556	16.83753583	16.41240149	16.23567681	17.89129085	16.58229887	17.27975132	16.92989871	15.96604808	17.47910167	16.1468271	16.19950866	16.39440016	15.57881032	15.37219583	15.44928456	16.60739832	16.30224309	16.44580357	16.45387441	16.65359048	16.67462813	16.78667778	16.72494457	15.80319835	16.63589493	16.61139878	15.73306655	16.79761672	15.94711129	16.83697106	15.74057476	16.82376053	15.94366198	16.74226803	15.1444388	15.84176891	15.99045932	16.0798842	16.6099104	16.88414676	16.03073618	16.69899285	16.39770887	16.41793281	16.19889257	16.34257764	15.9365825	16.06270752	16.89344411	16.83374735	16.16774494	16.51619004	16.35560562	15.90250941	16.65967055	16.74189106	15.92061506	16.58492943	16.4018438	16.73433219	16.89017823	16.66809741	16.703285	16.8831194	16.89787793	15.93278329	15.89988462	15.88472131	16.35075968	16.57417343	16.03517226	16.61323015	16.26088343	15.9258002	15.99990982	15.83405752	16.66456154	16.48070335	16.8253012	16.91766795	16.05725881	16.829141	16.70752947	16.43639285	16.00443409	16.9983873	16.53296084	16.23876215	16.55295951	16.69089772	15.96197986	17.03685937	16.82734017	15.77770629	16.3314036	16.28658569	16.01173001	16.33070556	15.82825143	16.63197324	16.81645646	16.50315171	15.80114944	17.31131837	16.50406766	15.82896101	15.8738655	17.42978162	16.37402836	16.09968463	17.10077179	16.83437926	15.9219983	15.52126331	16.65196159	16.89566751	16.81392554	16.12429742	16.59481697	16.1750446	16.42082676	17.47146409	15.58274525	16.08066269	16.68524034	17.4737837	17.37667415	16.16605701	16.70077299	16.03342067	16.7168101	16.03624828	15.93550245	16.19049827	17.31639245	15.81166127	16.6936393	16.82754064	16.70912455	15.39754874	16.95274523	15.61592802	16.8544701	15.87465896	17.65589296	16.63549331	16.33693784	15.92288946	17.44730794	15.73634207	17.25142181	15.53723707	17.7401729	15.64752639	17.22707058	17.07619631	16.33729981	17.01169789	16.54414245	16.25005887	16.83768844	16.75244613	16.97447956	17.16483549	16.79366446	17.5936618	16.76385	16.88531582	16.68607426	16.37401436	16.62955054	17.01597017	16.84929897	16.80021372	16.96497842	16.57376521	16.65602695	17.22366438	16.56169157	16.82765942	15.96517591	16.41924773	17.09663137	16.8213796	17.22234484	17.3133512	16.87644063	16.67315061	16.83382162	16.53028535	16.81379467	15.9386527	17.08584682	15.83923934	15.49486505	16.09499605	15.4811534	15.41600354	16.22890037	16.76180885	15.67288412	15.6566654	15.93718505	15.91709933	16.84350495	16.2644666	17.00699797	17.16043672	16.64062161	17.11010697	17.0745066	17.03372083	16.61399189	16.22433215	16.28938497	16.81675686	17.02392405	16.0318657	16.7817846	16.19394552	15.67056135	15.82127626	17.52060019	15.20455558	16.43448029	17.14704999	16.79675136	15.76133839	16.26915677	16.04272992	16.25324612	16.79750883	16.31349631	15.80350977	17.09760437	16.05870439	17.26808792	15.98856158	16.10562573	15.65226742	16.8709535	16.16160293	17.2431772	17.00593724	16.93176015	15.45683016	17.2411324	16.20778277	16.21062825	16.4774907	16.90247965	15.9428651	16.57144899	15.96181713	16.65675376	15.52616955	16.55819487	16.97560473	15.59718535	15.63681774	15.9880197	16.7706953	16.13352637	17.10038378	16.63133378	16.39939494	16.48495194	15.68685336	17.34586645	15.43181809	16.79461959	15.92107075	16.55535334	15.90061888	16.50488535	16.88479904	15.63442053	15.10019652	15.55956012	16.81031593	16.0993712	16.85425171	16.51421499	16.96768462	16.12050899	15.60844953	16.77279476	17.02875909	15.54212002	16.22557593	16.66409315	15.76158986	15.55442987	16.59327396	16.03508082	16.68532679	16.2363435	15.83623765	16.67806377	16.46782788	16.58339823	15.62868816	15.95431182	15.82360055	16.81421828	16.70860061	16.93766563	16.23992703	15.72252841	16.79831229	15.64046046	16.86068796	16.73456853	15.41961847	16.3566665	16.35947913	16.27376017	16.30010472	16.88158802	16.12108287	16.67904501	16.35420986	15.91299066	17.19137435	16.66289213	15.92229564	17.13905115	16.2297084	16.50273178	16.49695702	15.63511889	16.99957033	15.67345431	15.95374419	16.14259658	16.25209505	16.31311056	17.09097047	15.7286662	15.84172631	15.26526559	17.75400796	16.04714003	16.47031816	15.57832151	16.24328934	16.26802055	16.75529435	16.64727563	16.79049988	15.20748358	16.83737031	15.69071531	16.69284105	16.53769973	16.52711451	16.50567934	16.93285374	16.7014982	16.79504337	15.5209768	16.21907518	16.38005639	16.02462454	15.50442552	16.70604428	15.70470801	17.60141808	16.28153613	16.59791345	16.08262478	17.61810559	16.72706048	16.37780553	16.65992128	16.71049901	16.56508509	15.98197472	16.20300515	15.85534032	16.630816	16.49706417	17.04454611	16.40092738	15.8118142	18.05539488	15.37668167	16.48204608	16.92092112	16.97478043	16.65370397	15.93917551	16.15294014	17.88915536	16.45525891	16.58786399	16.5854183	16.87908456	15.88359269	15.9963416	15.95955323	16.30176653	16.00611322	15.98985471	16.50771877	16.98627368	14.90368027	15.65086079	15.91454314	17.13106074	15.54688421	16.7218771	16.11766426	16.4982184	16.66693455	17.11109909	15.81043926	17.29135026	17.4220475	16.48798999	15.66563354	17.22171228	16.80705859	14.80201356	15.50440882	16.68310847	16.25114287	16.01480676	15.52090245	16.64103016	15.41663997	16.55272088	15.91671057	15.9990416	17.01266754	16.73738487	16.71217682	15.81746224	16.80312103	15.66587561	17.07019929	16.82377802	16.73383505	14.75935247	17.11723519	16.23859244	16.01380597	16.70137914	15.95873245	16.46883883	16.73878068	17.30242842	16.48146029	16.50014295	16.54670046	16.82370266	15.65376496	16.14091445	15.71486854	17.25791648	16.20583737	15.90336931	16.48107133	16.15357584	16.82495668	17.04071627	16.70485015	15.77960385	15.72279982	16.27986104	15.965411	16.03786574	15.03113068	16.37958359	15.98746972	16.76493705	17.13909135	16.12141989	16.95864465	17.45180726	16.24644192	17.43244691	17.31273914	16.807368	16.84729177	15.7913417	15.91947241	16.73354677	16.10258707	16.34358192	16.59120939	16.11782028	16.21242047	16.11598889	16.89122128	16.63505266	16.48474974	15.85070129	16.55526372	16.88007996	16.90008127	16.72635597	15.75688406	16.39690364	15.22451895	16.78780853	16.72860327	16.87243432	16.48305288	15.96993944	16.76855297	16.92238041	16.02014612	15.62762377	15.88220132	16.72337753	16.04893047	15.57173142	15.94557005	15.94626032	15.81743152	16.0740282	16.25399097	15.71786326	16.06582001	16.09555624	16.50567055	16.20837156	15.70522313	15.76336228	16.1941473	15.98520696	15.97472624	16.05129401	16.03700683	15.68335563	16.48915032	16.21286385	15.52217009	16.15406029	15.79349408	16.19258193	15.51048723	15.69538616	15.88385522	15.97266491	15.90530841	15.1708094	16.3328374	15.26504883	15.54281378	16.18241716	16.4154419	15.83485279	16.36829616	15.93832674	16.90593694	15.43283754	16.63492614	16.0370333	17.00830703	16.35107819	17.12940752	15.20217717	15.37666093	17.30554978	16.32223687	15.24040848	15.87804435	16.94533784	17.1312499	16.11929314	15.63003572	16.49270106	16.61700051	15.58147732	16.58876095	16.13945116	15.11194517	15.77295899	14.53328492	16.49152608	16.80021557	16.07703135	16.5582018	15.91738156	16.57673172	16.18886621	16.0589815	15.90323442	16.09889895	15.75727773	16.51982842	16.08593722	16.02806414	15.43833593	16.65545309	16.50444755	16.3467355	15.0394075	15.91187349	15.63498506	16.62517073	16.25943491	15.85434808	15.94136715	16.22342632	16.73985975	16.55907784	15.8562847	16.60427526	16.6557983	16.72370305	16.39428175	16.6530104	16.25299814	15.46614547	16.30713831	15.91826704	16.28269715	16.12242653	15.75443097	15.55635353	16.07877195	16.11921117	15.60464389	16.14855394	15.7770238	16.51480853	15.85187721	16.18626487	15.90515309	16.56166619	16.00414315	14.92859371	16.20632058	15.24128625	16.087954	16.38129111	15.03751316	16.36228894	15.11297228	17.20844649	15.88632686	16.44696241	16.27746806	15.4552635	15.99287433	17.22952894	16.33975313	15.75304095	16.27498899	17.27216584	16.96040329	16.04160525	16.66351414	14.99741385	15.3241944	16.96920703	16.31257794	16.06685956	16.70140077	16.84046915	15.69987328	15.19518109	15.77897972	16.00076249	15.79656401	15.80136274	16.82033522	16.38781705	14.9723043	16.98915227	16.69705603	16.9952702	16.28750498	17.07065796	16.4902005	16.10600557	16.88658871	15.37741838	16.43066487	15.00899161	16.36981167	14.62810315	16.91257803	17.00578999	16.85335235	16.63512465	16.75159795	16.63421493	16.66962821	17.08203687	16.59041439	16.4291121	16.76629739	16.40408047	15.56254781	15.3331038	16.7414995	16.93810664	16.02234002	16.60488481	16.91468251	16.65351689	15.73049277	16.23889156	16.26839315	16.72969992	16.5796305	16.3734101	16.06043271	16.53834614	16.66295111	16.66730353	16.31874028	16.73897514	16.06456287	15.59609808	16.85830306	15.69711981	16.77945889	16.90730012	15.84343074	16.68522814	16.46948197	16.54294473	16.84976417	15.97533575	16.26582009	16.3570362	16.01515649	16.09063874	15.98191888	16.10778828	16.92752268	15.98783297	15.51546899	15.88519186	15.6685374	16.50641786	16.77048295	15.89026822	16.00119753	15.59505661	15.61468783	16.10958823	16.08718778	16.89071538	16.36613768	15.56679018	16.75199236	16.78909154	17.07176576	16.48930451	16.75593558	15.55310474	16.67818823	16.70801489	15.10762759	16.76023528	16.99471647	17.36620343	16.00935158	16.40861905	16.56674801	16.03221387	15.36828012	15.68653743	17.21633535	15.60487632	17.13071266	15.48008109	15.73121586	16.347568	16.76907907	16.63870299	15.92501824	16.7059656	15.84462675	16.45311353	16.22825435	15.77527807	15.50802727	16.95041935	15.75416968	15.42506968	16.78956764	16.56367359	16.71130506	16.48535476	16.28796186	16.83541426	16.54681982	16.58408075	16.75959551	16.54946898	16.27246492	16.15498755	16.03884943	16.69753291	16.27055411	16.8625693	15.89486108	16.46345019	16.61327244	16.53067487	16.53595276	15.69633863	16.52410404	16.45822615	16.53924697	16.6113334	16.70749183	16.70598503	16.94421776	16.58213225	16.47352429	16.64589111	16.40572379	16.57999766	16.78881091	16.30257101	16.50323226	15.2722384	15.65343496	15.59116161	16.97219465	15.62559671	15.75070629	15.97682168	16.04421462	16.37317348	16.01518811	15.46742839	16.0063928	16.94488114	16.47965033	15.58225096	16.31346694	16.43347623	16.35626845	15.04066797	16.40656246	15.94543144	16.92789396	16.93194992	16.36754182	15.36464421	15.14832204	16.41840446	15.8346116	17.00835508	16.04746858	15.29263145	16.30012764	16.70560943	16.48515532	16.21617502	15.400016	16.74386025	16.72620698	16.91407577	16.21679584	16.60910038	16.95109102	15.88077651	16.70419021	15.39372773	16.45981139	16.45161756	15.96662176	16.14005888	16.92099631	16.7299877	16.20859708	16.59530298	16.3023345	17.11532131	16.91622398
EIF5	9.732301567	9.736188646	9.748410165	9.762079105	9.76515083	9.722864055	9.704382664	9.692142498	9.751099555	9.787346479	9.688844596	9.743346216	9.722644206	9.771608526	9.763955917	9.748931885	9.71552671	9.775222874	9.769510202	9.677814913	9.707665762	9.748361359	9.742562781	9.702021598	9.729887317	9.714664536	9.734260766	9.713019506	9.727886524	9.779567987	9.732189875	9.711233697	9.692622748	9.788433504	9.741289587	9.740074657	9.688163434	9.758689072	9.759158976	9.725190284	9.719196961	9.723293986	9.770610023	9.674682684	9.776424858	9.760842314	9.733572276	9.718318792	9.751857747	9.744040278	9.712555306	9.714842698	9.714441356	9.768906223	9.768298869	9.743129468	9.734444012	9.762640004	9.72015782	9.740306207	9.782301347	9.722331583	9.729481677	9.734867398	9.795479417	9.716890071	9.77904411	9.759002188	9.746176493	9.754935567	9.708915327	9.718514609	9.720787114	9.698429785	9.707137721	9.756858816	9.721148538	9.745311525	9.756059555	9.775114321	9.736173112	9.746933652	9.712201909	9.720322942	9.724794795	9.727669403	9.748161525	9.74669032	9.736349843	9.728484749	9.710344997	9.710334433	9.7129688	9.70015141	9.747754781	9.738328772	9.743531742	9.754842322	9.732185908	9.731101842	9.749416426	9.72453213	9.736806261	9.690970086	9.745408533	9.700080765	9.733057592	9.770810799	9.712027639	9.775226429	9.774190814	9.73417677	9.807094932	9.729826065	9.714821437	9.696116725	9.745013705	9.686207118	9.701567946	9.756838894	9.758413193	9.785067766	9.758762533	9.755535475	9.742611114	9.758738588	9.791454735	9.721245716	9.746182146	9.763315226	9.782340527	9.764676954	9.721386532	9.765071596	9.721368661	9.786050504	9.754009445	9.744088869	9.724975406	9.755127366	9.761523155	9.733674373	9.710372981	9.736858968	9.693762457	9.727414031	9.700104791	9.70432379	9.704169682	9.759507157	9.711238545	9.733190366	9.72493394	9.765425301	9.732081502	9.783296641	9.725130313	9.72713692	9.753236289	9.71332772	9.76701986	9.785937845	9.722329613	9.718980805	9.680958029	9.759778888	9.759248829	9.698303453	9.695205284	9.681424014	9.708137	9.710243702	9.804929467	9.682370125	9.728188707	9.737490058	9.771946029	9.85852455	9.713519391	9.778305916	9.720825651	9.735696217	9.735786478	9.745724822	9.72402757	9.736284986	9.709965112	9.808850663	9.73470687	9.704661944	9.810283407	9.723048638	9.71051622	9.689676469	9.745464928	9.743081086	9.762166116	9.725857182	9.764096873	9.717863186	9.758802571	9.757138088	9.738548376	9.752261359	9.752733263	9.734802053	9.736118869	9.718200413	9.703067975	9.717449979	9.779078345	9.7453857	9.729704317	9.745185632	9.732126439	9.76252993	9.780216796	9.730717504	9.72088853	9.769411197	9.715286751	9.749611827	9.750814922	9.797706955	9.731264424	9.745695353	9.758807328	9.76513727	9.687688455	9.75300279	9.740394862	9.710793125	9.740351113	9.725605449	9.741817272	9.706795353	9.73416337	9.742537606	9.847239678	9.746789167	9.724555334	9.705348805	9.711348877	9.70714401	9.771836511	9.712415749	9.720714944	9.761550065	9.740112024	9.729847606	9.764910494	9.718867413	9.732944005	9.699779731	9.721289348	9.767363099	9.765510074	9.705081935	9.754809204	9.728642766	9.801653168	9.765700672	9.75025255	9.727171061	9.664007498	9.744724739	9.738305576	9.821095289	9.740096049	9.730928475	9.751775497	9.725798655	9.722469304	9.688590128	9.759806404	9.731701421	9.764799237	9.756312721	9.721470754	9.726556105	9.698473907	9.750487711	9.764718082	9.695313691	9.735323062	9.757407151	9.72984374	9.691875285	9.706230306	9.776503029	9.718844587	9.76019695	9.672791133	9.782729959	9.738946651	9.745010114	9.771177226	9.678780515	9.72523994	9.70851492	9.768817324	9.739306615	9.729387353	9.763087072	9.770088943	9.707673776	9.735101116	9.712456491	9.722433715	9.73245801	9.790572598	9.762265893	9.757135867	9.766393996	9.740838059	9.765853635	9.697613718	9.826228909	9.790776961	9.655383494	9.739397241	9.720925061	9.752697671	9.686824398	9.784436639	9.72914593	9.783455085	9.723083878	9.687719137	9.759446823	9.73934868	9.73372706	9.783300203	9.776579906	9.733072276	9.727409425	9.771811675	9.709963525	9.769702591	9.810897107	9.753805483	9.761713393	9.737424432	9.70877108	9.722330175	9.744946467	9.729890259	9.7797228	9.70785847	9.761932356	9.781994271	9.761751324	9.725091465	9.77025493	9.755160118	9.762822628	9.717230417	9.716861001	9.754268795	9.717244892	9.70966936	9.703006167	9.697092528	9.713078756	9.709947556	9.745716612	9.722021637	9.741915968	9.726849982	9.733263914	9.743532856	9.735690355	9.721434467	9.678925453	9.70660117	9.723004364	9.729464068	9.771709791	9.745169969	9.694357648	9.757589163	9.708139833	9.687490765	9.701752895	9.763441917	9.727447955	9.692465915	9.701061831	9.713525395	9.749255971	9.759350176	9.755800461	9.675808986	9.737866313	9.772802205	9.734690663	9.766652241	9.734631028	9.728669977	9.742470088	9.718008953	9.683711483	9.735221608	9.744313716	9.69591247	9.720299921	9.766099507	9.696723284	9.766227645	9.741612579	9.762308754	9.745555331	9.743656747	9.760160639	9.753071573	9.761070002	9.731982276	9.722515461	9.693151499	9.772181738	9.698844611	9.752502927	9.732667002	9.729568574	9.735528101	9.750516462	9.741161477	9.757706768	9.710247384	9.784186972	9.679228746	9.769984853	9.688552911	9.73291837	9.756532599	9.741803607	9.716294563	9.721206115	9.725654932	9.748144222	9.693968192	9.664732036	9.707910581	9.727854181	9.697826191	9.697865655	9.775730674	9.676133999	9.733189013	9.716296865	9.731041869	9.695709046	9.739965958	9.737026642	9.728114023	9.708702214	9.69095644	9.738940554	9.712478093	9.723985519	9.740376233	9.71824215	9.719712295	9.727921425	9.684389016	9.747281282	9.702390325	9.73266252	9.692268321	9.761322823	9.70042922	9.702112819	9.716189866	9.719789829	9.701133004	9.766945276	9.715793958	9.709060683	9.711521921	9.708156968	9.690458433	9.72550271	9.710478736	9.806672149	9.732008217	9.729886674	9.697874195	9.702425321	9.734566793	9.75792472	9.750397532	9.769692867	9.796945503	9.738206298	9.743410024	9.716157632	9.7514999	9.746827767	9.768857523	9.731034307	9.708716205	9.781848345	9.731437318	9.725485819	9.782469751	9.729575547	9.78222495	9.768361615	9.765284997	9.668292647	9.723883676	9.679567726	9.711996204	9.730566107	9.726162526	9.751468588	9.792413148	9.734194538	9.746026586	9.742622151	9.72370739	9.739361579	9.710147357	9.772240289	9.721855106	9.780739909	9.723114582	9.739414715	9.749151458	9.728752091	9.639744619	9.746836424	9.713870993	9.750926444	9.757260505	9.733950992	9.805307464	9.818103211	9.736913845	9.752816604	9.770679759	9.753265204	9.696201619	9.783289878	9.703153816	9.771963702	9.722924016	9.747722889	9.74014691	9.812153392	9.747335961	9.76346552	9.7015027	9.736895429	9.71916709	9.711974893	9.722820637	9.743831988	9.735595166	9.71730983	9.734967562	9.71910232	9.744449509	9.705885253	9.724008054	9.786348248	9.706246526	9.742756856	9.719241974	9.747140764	9.716163554	9.757401303	9.733542073	9.76140185	9.751794427	9.746118227	9.741127523	9.777526587	9.793353453	9.735475822	9.812593975	9.767131685	9.768357129	9.733335428	9.771700544	9.731747592	9.717802205	9.738762222	9.645992875	9.751648136	9.734735455	9.72393815	9.745391261	9.708568014	9.734945729	9.762400654	9.75546855	9.743691162	9.80841662	9.754332557	9.704932505	9.733093155	9.696903687	9.709972926	9.70842691	9.741403616	9.748719397	9.754333123	9.733163368	9.716333516	9.776477739	9.744163245	9.706821524	9.816559173	9.751050008	9.742121901	9.742017308	9.764166082	9.663408766	9.763449413	9.799498065	9.746529501	9.760272061	9.757001333	9.799813968	9.74816654	9.724766944	9.741070353	9.745676062	9.739240519	9.721125225	9.698797102	9.743941443	9.698998992	9.694368032	9.705071692	9.709584188	9.737714504	9.719633482	9.693235543	9.680957591	9.724238791	9.74156274	9.689845627	9.726819124	9.676663924	9.729731522	9.720476779	9.682129618	9.710289853	9.709205451	9.745587503	9.751489145	9.711389124	9.748993028	9.72162454	9.697490331	9.795586799	9.706188666	9.747301876	9.744258843	9.673293671	9.752491846	9.747422671	9.712282654	9.747682861	9.737152776	9.698237552	9.715045639	9.737781756	9.759212238	9.775675662	9.763106467	9.731807378	9.77441366	9.733625873	9.718336285	9.740254623	9.735010339	9.743074378	9.74443019	9.70927646	9.726580124	9.684541728	9.690217148	9.710493387	9.769129928	9.797917166	9.688051696	9.712307935	9.756107631	9.693158576	9.70495714	9.754803728	9.783854947	9.735040448	9.781999697	9.704343554	9.754026878	9.699957276	9.769653123	9.698339801	9.738454239	9.789489106	9.733985896	9.71950672	9.792778021	9.745666628	9.759690941	9.724345924	9.772694566	9.713564197	9.720176501	9.749263942	9.723297483	9.752830508	9.754613982	9.769897506	9.813969805	9.710490996	9.770766122	9.746335363	9.777278559	9.718889198	9.736435874	9.735312167	9.762364527	9.776020007	9.76180402	9.704821761	9.774002053	9.754678882	9.762587336	9.767376383	9.781842183	9.732827139	9.746428504	9.71991484	9.752095249	9.738205692	9.751839329	9.707690206	9.771184324	9.740654989	9.778692484	9.715295687	9.725202137	9.765095428	9.7233645	9.776983924	9.727008906	9.751129472	9.78314734	9.734013592	9.725050435	9.745430512	9.757709578	9.718870562	9.719081906	9.716125173	9.813089352	9.778398291	9.708941471	9.696389287	9.730597574	9.773453905	9.727650875	9.712292306	9.725644596	9.773009027	9.74033859	9.777355656	9.752877154	9.741282957	9.744696803	9.725353698	9.746819672	9.698669577	9.798278743	9.771159134	9.718646533	9.748339298	9.699375975	9.713197273	9.704050851	9.746239533	9.730443397	9.697757927	9.71950008	9.704377283	9.768681057	9.712042281	9.736978214	9.748715908	9.683733039	9.694714953	9.709518596	9.795552312	9.699580375	9.737895702	9.709037886	9.768790751	9.7509289	9.7244955	9.711733146	9.743634413	9.761920075	9.693076284	9.726199814	9.673989131	9.779900818	9.760004349	9.752964674	9.750026262	9.746676068	9.766425252	9.719872408	9.755865353	9.749740918	9.713068388	9.741111439	9.787188847	9.698199073	9.782234688	9.783175669	9.759101064	9.800247012	9.695521505	9.741960979	9.75964522	9.743222971	9.773101274	9.732503564	9.77555505	9.672911192	9.732840434	9.792102059	9.786487149	9.704931639	9.748500988	9.760693274	9.754743678	9.766780133	9.718637086	9.735291659	9.68101268	9.759611467	9.708296155	9.781068417	9.735159549	9.706683729	9.705763078	9.757014632	9.729536405	9.751364672	9.754795888	9.771320915	9.774387522	9.779224767	9.817739307	9.738184399	9.767461315	9.732210035	9.74338406	9.772773353	9.753275797	9.728675283	9.690960104	9.738380369	9.7867667	9.704761176	9.732650335	9.764777635	9.718937422	9.744361264	9.738300684	9.725544912	9.764994016	9.712550138	9.737731775	9.765040838	9.709502041	9.764545546	9.756768452	9.745756892	9.76941621	9.763525977	9.754172704	9.705409949	9.707363133	9.698013684	9.779578106	9.729953853	9.770837478	9.719614929	9.720402891	9.756930292	9.683495706	9.719112478	9.762290712	9.758378314	9.720896851	9.789415961	9.735364463	9.754844589	9.763112094	9.707298683	9.689259761	9.732303196	9.736339203	9.728454044	9.768025302	9.711875384	9.693689933	9.733713678	9.705472055	9.701177916	9.728171685	9.695623031	9.749169461	9.72276863	9.742665827	9.710046727	9.740426706	9.723542708	9.721331155	9.835551637	9.924554118	9.815261232	9.739261749	9.706634202	9.698100543	9.685847857	9.698779196	9.705288321	9.732679689	9.742837847	9.750990631	9.78039254	9.7717589	9.754325734	9.727369508	9.767094949	9.71457283	9.736073741	9.708475245	9.692566388	9.726973444	9.697396124	9.750588436	9.753530361	9.783558859	9.742832859	9.730425441	9.725541925	9.738513921	9.723737573	9.745717595	9.876173667	9.723306011	9.734143813	9.774624173	9.778218531	9.730780913	9.730116876	9.727732532	9.704027391	9.795231542	9.755221278	9.773428916	9.705679878	9.728689756	9.732487559	9.725521922	9.753876036	9.711897289	9.731873435	9.713921182	9.761493254	9.708541073	9.723109544	9.695517563	9.743438725	9.76221589	9.781558839	9.790743414	9.752520015	9.731644449	9.72733174	9.688181197	9.74961434	9.727763936	9.726056424	9.715897663	9.710466769	9.691136898	9.74349382	9.724109715	9.748652614	9.733924338	9.697353949	9.755690254	9.744507788	9.750737369	9.785225281	9.730335583	9.710090142	9.748515032	9.746784989	9.712345059	9.744111176	9.714615467	9.7394937	9.70858196	9.766877572	9.796854455	9.728362486	9.744263435	9.763200406	9.76331928	9.775802532	9.693896419	9.713079572	9.72253301	9.687373209	9.782774673	9.717926167	9.793662394	9.673947083	9.73157961	9.778293032	9.742063631	9.776838961	9.771798562	9.747751678	9.752733584	9.735201519	9.779519545	9.764462056	9.737450742	9.793555963	9.721070883	9.760857089	9.728834213	9.764391471	9.678223939	9.697102265	9.709418618	9.691872977	9.715909409	9.724077857	9.762790276	9.741954749	9.704415406	9.762204825	9.701097809	9.716410042	9.744649931	9.729417017	9.749064917	9.763932585	9.726340775	9.733602463	9.726157887	9.737250268	9.71172748	9.703989599	9.688084265	9.724599435	9.718224596	9.722512776	9.727445957	9.738784179	9.733291874	9.747204509	9.797094147	9.688603461	9.781649439	9.735009473	9.838690783	9.740317307	9.794407406	9.712600965	9.694684644	9.815829757	9.711545082	9.796306866	9.775307469	9.697945076	9.744455511	9.733993151	9.747052785	9.712468741	9.771119802	9.662599556	9.777833084	9.727347847	9.677853236	9.712236811	9.754566077	9.731918181	9.761174076	9.753229728	9.701890323	9.788144854	9.709236407	9.686785741	9.759112349	9.737123619	9.720928649	9.74483355	9.749738887	9.735727307	9.763719358	9.702327837	9.75905537	9.745159962	9.711800629	9.703721479	9.739888471	9.737280763	9.739078349	9.739544349	9.755443206	9.712654955	9.728557462	9.722646726	9.753448558	9.731718047	9.750581677	9.754076818	9.772471348	9.725786342	9.728005761	9.751198548	9.8121863	9.737988948	9.764022468	9.809591336	9.726899867	9.758878541	9.703638704	9.70197625	9.777573839	9.805115368	9.741698129	9.712424607	9.744113564	9.733537668	9.711673255	9.720135288	9.781163584	9.753047314	9.7648677	9.717128645	9.718913021	9.74068868	9.744782603	9.738989479	9.735009436	9.727229234	9.733545437	9.710914706	9.749819353	9.719633738	9.70260409	9.673799799	9.785869382	9.805457489	9.744585443	9.719352609	9.697719465	9.766443755	9.791328786	9.781710067	9.702343787	9.746837471	9.721826443	9.735098305	9.704070907	9.715325582	9.720066016	9.720318329	9.754848459	9.781925033	9.747032506	9.76958666	9.702865349	9.723375086	9.696696797	9.726495294	9.702366798	9.706290042	9.749333211	9.709419181	9.70969745	9.745586776	9.751456571	9.70184483	9.712779422	9.731866038	9.764099133	9.728100704	9.74318588	9.755554002	9.728089376	9.740635488	9.697695776	9.697169558	9.724321732	9.767662588	9.723875173	9.734551119	9.789717162	9.793437285	9.745896969	9.742211497	9.731672501	9.676378589	9.690900095	9.746262901	9.695303696	9.738310197	9.709139224	9.749041408	9.707795361	9.771758625	9.751743429	9.768982826	9.766077806	9.731400751	9.764306349	9.714374658	9.69598681	9.755894054	9.765974792	9.722027797	9.71928575	9.763808653	9.724705689	9.713626268	9.710087997	9.739460661	9.755258935	9.721521857	9.722697654	9.694186336	9.7414626	9.673845235	9.720115271	9.707515779	9.7095473	9.732117526	9.740743168	9.713979058	9.789302364	9.735593151	9.662025713	9.744769913	9.720532385	9.795411966	9.727807615	9.756962113	9.768198352	9.696704093	9.745908536	9.741609486	9.735854692	9.75630344	9.74532803	9.705133087	9.716265596	9.707339664	9.71480584	9.732485175	9.716275973	9.729310982	9.739347853	9.735843006	9.725021802	9.743611547	9.705460586	9.785017834	9.788500148	9.776397798	9.765368492	9.760699452	9.810843952	9.759091149	9.731060046	9.781725218	9.702920599	9.807856042	9.690020812	9.753406857	9.679740907	9.740027118	9.748925051	9.734081916	9.736769164	9.764892952	9.689635754	9.731009819	9.754300002	9.696358779	9.719680395	9.749109475	9.692800344	9.707580342	9.706617111	9.714733811	9.708301104	9.710535712	9.749672059	9.729045226	9.692199886	9.79853912	9.781488183	9.683449853	9.769073793	9.746523264	9.735425462	9.690761383	9.741382889	9.743649631	9.670824588	9.717716864	9.739743175	9.732810449	9.746747803	9.684217606	9.716233257	9.703200805	9.730529301	9.745896485	9.713788075	9.753140199	9.774271441	9.730352095	9.701606809	9.710840757	9.73030664	9.743262702	9.690457957	9.692950399	9.75005769	9.716894866	9.73736125	9.729574083	9.767542646	9.765365504	9.778200853	9.759222598	9.735590843	9.716947959	9.728274957	9.740886869	9.766064537	9.710472644	9.80404638	9.710715178	9.7721894	9.789221361	9.704737918	9.744383657	9.751340075	9.759157013	9.72931746	9.780160182	9.759682264	9.705364668	9.752988573	9.809038824	9.744583995	9.772805013	9.743297221	9.749898941	9.700035629	9.78921295	9.781266114	9.753904553	9.770976809	9.738414775	9.804236748	9.750333981	9.734228271	9.781140859	9.725205475	9.702022026	9.723937741	9.709013124	9.730035134	9.684544615	9.717497199	9.734925161	9.718277046	9.712805	9.766957846	9.751739327	9.734836092	9.740389966	9.693850924	9.773350912	9.736796219	9.720588946	9.729701088	9.713347353	9.718320348	9.781794683	9.787419898	9.716571546	9.780247306	9.749080056	9.802384768	9.732305641	9.783858747	9.733385503	9.751915658	9.72655105	9.751606645	9.722388464	9.733055841	9.794476826	9.73283833	9.790882898	9.766976794	9.703213307	9.740353823	9.805084171	9.728023753	9.733696454	9.786491087	9.742965054	9.853626222	9.728220416	9.72519035	9.753819624	9.720040431	9.725402999	9.74475583	9.761075855	9.663429093	9.763434605	9.693580809	9.687395363	9.714023309	9.687597552	9.767076916	9.803797092	9.735501804	9.66761443	9.725007582	9.687798486	9.738290982	9.705970129	9.74514385	9.703243721	9.75455409	9.776433736	9.733115721	9.76225753	9.743991463	9.76103738	9.785385798	9.78416604	9.727934353	9.720484866	9.755473494	9.777301944	9.796129103	9.756764483	9.708871006	9.803405358	9.69882592	9.728665258	9.742688175	9.774938266	9.688494367	9.737285284	9.718144833	9.696729472	9.727864483	9.699002485	9.74200876	9.739080244	9.755177886	9.768092217	9.709166501	9.77351764	9.74989063	9.713933802	9.752764523	9.743694462	9.810647671	9.726503071	9.701187397	9.748430842	9.702949244	9.758558192	9.770633509	9.746484893	9.760141263	9.72752447	9.75216593	9.723557655	9.758516314	9.701128243	9.684795107	9.745124068	9.820353746	9.753423361	9.717225451	9.730974976	9.726675712	9.775951206	9.761100429	9.71520005	9.695683967	9.679698221	9.688650119	9.733438235	9.765537885	9.742506533	9.77539819	9.704600069	9.743645984	9.741951858	9.694313902	9.797110124	9.775920967	9.786956752	9.733542495	9.795400349	9.742361364	9.756615143	9.766484663	9.754141193	9.760363989	9.741209607	9.740558163	9.711231084	9.727263898	9.712577347	9.708271692	9.740851856	9.746515971	9.742115796	9.764671505	9.747609778	9.790879685	9.757700114	9.793523695	9.814847496	9.69239096	9.734885667	9.734718768	9.698071911	9.839318068	9.801313775	9.737251726	9.735816459	9.700778896	9.748486596	9.722810911	9.721615002	9.769110812	9.71953737	9.755817028	9.727345897	9.699536095	9.721132267	9.773788239	9.794866323	9.756481858	9.733299533	9.649944746	9.686536295	9.756285142	9.749554451	9.75738289	9.764093506	9.779439149	9.714331552	9.707613894	9.756019577	9.740656485	9.757713523	9.740707544	9.634234904	9.784629842	9.778558747	9.715211576	9.764926095	9.765124747	9.771348452	9.792931345	9.713274296	9.705242817	9.71243686	9.723454526	9.724814433	9.741666409	9.741062589	9.707092903	9.733687219	9.726989427	9.728957594	9.711266111	9.729875353	9.723512631	9.71683941	9.708238213	9.703168723	9.736741943	9.78294585	9.753675451	9.743377228	9.755028373	9.745578074	9.688144646	9.688778859	9.732121686	9.713305817	9.731717283	9.677985901	9.715908515	9.70854253	9.754369038	9.708405609	9.750872863	9.717924554	9.733662951	9.750756544	9.801630659	9.738964155	9.758763433	9.749756788	9.728582767	9.762495075	9.721022514	9.814210324	9.763491524	9.747935195	9.780860557	9.688691589	9.74337621	9.697601971	9.698686576	9.845456618	9.708711695	9.792664178	9.76128454	9.779634505	9.724985084	9.734556263	9.735653484	9.728766227	9.72625379	9.725187826	9.696578496	9.750337438	9.697372836	9.749580537	9.693995724	9.76574746	9.727315289	9.736511885	9.761342173	9.767414715	9.732625905	9.787756013	9.721018878	9.693900849	9.676305982	9.75908671	9.743437279	9.724232736	9.698670045	9.699105525	9.816084778	9.709168837	9.743952971	9.773695019	9.687234845	9.785428596	9.765449107	9.702744289	9.722221156	9.752164358	9.765723239	9.718374554	9.688735941	9.71659827	9.733326309	9.717907556	9.706652923	9.735314531	9.749285128	9.731500245	9.733360684	9.715869652	9.799630268	9.751185088	9.758020145	9.735268044	9.733416	9.751843417	9.724062421	9.723424648	9.79238967	9.798302016	9.679145817	9.708420607	9.732069083	9.697319572	9.768840316	9.732632274	9.706033787	9.744250461	9.709044713	9.775479175	9.712897281	9.777574382	9.724896675	9.739533033	9.742558139	9.733666456	9.792169981	9.739399426	9.73574741	9.775500016	9.77537651	9.709950198	9.693558576	9.717972879	9.725166334	9.761610377	9.7398594	9.686788556	9.782092038	9.748958969	9.811790332	9.724856316	9.715395284	9.776266484	9.686218407	9.711862973	9.743478265	9.740663095	9.733679865	9.721003356	9.73376	9.699258117	9.726450603	9.743051296	9.742844215	9.712279181	9.7234944	9.797558526	9.766784604	9.677409789	9.758895761	9.710930152	9.700950552	9.740118965	9.731103164	9.750440348	9.759551024	9.789584552	9.779192244	9.744793961	9.710103383	9.735887076	9.713522749	9.712995161	9.732789365	9.702548347	9.713431077	9.803944341	9.800912004	9.728005434	9.760967109	9.722787783	9.726879993	9.735996835	9.74687541	9.728156416	9.735370297	9.74370771	9.763744115	9.76295353	9.751249261	9.721644868	9.741161185	9.739462954	9.763893216	9.744637524	9.747599566	9.743146141	9.656011099	9.780587232	9.799606344	9.692954049	9.706656313	9.721492735	9.743202741	9.678433529	9.709862556	9.718045785	9.745438077	9.723848919	9.7150861	9.744543447	9.684382172	9.741542345	9.757591019	9.733827746	9.701222915	9.69799215	9.732036421	9.723492696	9.728223083	9.67228017	9.709354142	9.732285008	9.741685316	9.710247308	9.693892493	9.767890276	9.780196164	9.707255552	9.777246258	9.725025803	9.75341604	9.697806792	9.748335811	9.737803878	9.709897777	9.721746282	9.708826732	9.812946896	9.697861392	9.752444929	9.748219683	9.705947252	9.711910611	9.733822526	9.757951039	9.722624091	9.721438438	9.756818784	9.719584148	9.692344094	9.724104636	9.691362779	9.772876775	9.727058826	9.715394381	9.769341252	9.6950874	9.753301983	9.746857357	9.766761483	9.760239263	9.71524043	9.757201671	9.720542953	9.774690416	9.73350179	9.770473259	9.691645269	9.754965957	9.728134582	9.730689126	9.728783178	9.808844382	9.736044373	9.757203602	9.729783392	9.75782302	9.743232449	9.75648809	9.792894785	9.779041877	9.768030776	9.838442099	9.755699058	9.740148377	9.741466487	9.799624813	9.792719445	9.736564792	9.699170766	9.773605263	9.805570334	9.745623928	9.764842306	9.785784093	9.728152754	9.723505394	9.727765142	9.752443328	9.73232868	9.740544116	9.826947178	9.719372204	9.721046617	9.670264309	9.739012607	9.786035252	9.744505519	9.726289148	9.730049814	9.716853963	9.782118618	9.683142961	9.751923543	9.760823172	9.745023938	9.756133495	9.345804443	9.781062246	10.29404582	9.937614618	9.283100932	9.732522847	9.302381329	10.03862112	9.792936269	10.12167728	9.759180677	10.70772256	9.580940682	10.23331151	9.726503593	9.688671524	9.369729547	10.76381965	9.647795626	9.769349797	9.568579317	10.37512752	8.484317999	9.749273878	9.614664798	9.795385057	9.769770763	9.764023536	10.19026221	9.3763971	9.712573914	9.762603707	9.647934731	9.701285188	9.707244525	9.816609714	9.733005368	9.765837201	9.717549928	9.681821886	9.718403987	9.826641207	9.732675821	9.715298568	9.685643812	9.711794109	9.705423138	9.75080516	9.677173942	9.68674418	9.733558848	9.711720288	9.703789039	9.758012458	9.69286055	9.699884668	9.737817107	9.69148387	9.786778805	9.79191062	9.727474253	9.686902575	9.815016382	9.753880649	9.801049045	9.747997717	9.763635224	9.70367159	9.727723893	9.763988584	9.704502529	9.726398047	9.699487292	9.709414524	9.771383178	9.725735809	9.710911078	9.704278759	9.756613545	9.685747671	9.74005582	9.710401869	9.729341439	9.742917752	9.704202669	9.784007299	9.733614496	9.674520025	9.721078017	9.723284794	9.732111953	9.755815233	9.733687333	9.813416228	9.71810142	9.715599486	9.76268636	9.751268108	9.756963539	9.75091363	9.718903353	9.757697038	9.706899588	9.799662878	9.704063664	9.71580918	9.754745903	9.7366437	9.708849108	9.755054882	9.720681882	9.755930996	9.788741059	9.807097711	9.759893644	9.73915086	9.738255964	9.729557548	9.802293808	9.792446477	9.738875168	9.730401477	9.711757661	9.737405895	9.670615345	9.668109886	9.793572653	9.766989965	9.797679107	9.674869174	9.710870205	9.724203695	9.686454429	9.753825814	9.694470781	9.725337953	9.764406074	9.749889889	9.759320067	9.747280925	9.730047573	9.765001523	9.729838832	9.710302094	9.702184683	9.736860824	9.662966212	9.685122031	9.676436749	9.699645021	9.706374541	9.725694725	9.741536199	9.739990023	9.754598027	9.726801423	9.669888468	9.693473163	9.735409286	9.719881975	9.702073137	9.750513988	9.720224128	9.765671098	9.757833399	9.718517215	9.731468869	9.728093391	9.760871964	9.709760361	9.688075802	9.750902665	9.68932794	9.717923162	9.739858903	9.710308786	9.708348841	9.723263154	9.757710595	9.738522505	9.760506963	9.82328631	9.778749233	9.736027769	9.771675942	9.712846909	9.783274521	9.748761314	9.682444651	9.691953172	9.701671181	9.700393006	9.720463321	9.77011833	9.712138546	9.750401033	9.825063045	9.718224793	9.693339513	9.758900111	9.705318808	9.721806703	9.744556844	9.727599052	9.724403887	9.778428787	9.765029216	9.773962664	9.697890332	9.676316581
EIF5A	18.30096649	18.7204366	17.91112818	17.92558851	18.44787064	17.27824347	17.97143261	17.58601946	18.35484497	17.4413386	17.92333572	17.40633247	16.87986354	18.32477114	17.4273376	17.40158129	18.74065682	18.02869872	17.75053336	16.50701044	17.61169028	17.84374745	18.00980731	17.29662253	16.29694109	16.99111127	18.97353107	17.6553408	18.70169914	18.63538609	17.91107841	17.74063218	17.83067767	17.48785494	18.22358695	17.67349295	18.30598323	19.19935565	17.27163844	16.99199878	18.68515226	18.64201536	17.5783895	18.80924784	17.40936488	17.27071615	19.14724986	17.35055455	17.05752801	16.30206651	17.12777503	18.5551928	17.30551494	16.51475057	16.96199164	18.05466805	17.67580537	17.13966737	17.09788514	17.48765242	17.3539175	18.69253241	16.96597865	17.60995619	17.91629248	17.2790559	17.42956417	18.61941311	18.4003447	17.07365321	17.34906239	18.40815381	17.52855135	17.48069114	17.36851635	17.26701127	18.10538862	18.34657372	17.21974354	17.56482223	17.50613441	16.98039253	18.34943638	18.32526379	18.24444288	18.33818149	18.33274663	17.33870076	18.66078552	17.66313369	17.42632453	18.64136729	17.99323554	17.78797697	18.73897433	17.84099784	17.78543118	16.64001932	17.11250402	18.11605613	16.56400107	16.73406433	16.83039428	17.98496958	18.21540274	17.94825826	18.23265173	17.48255097	17.64754452	15.99483575	17.25469249	17.86314842	17.55121881	17.75365958	18.15903549	17.57190218	17.41580208	17.82257905	17.84630313	19.00724017	17.74265672	17.10921172	17.43442432	18.16516399	18.11226461	18.65103826	18.55850329	16.13146207	16.93372839	17.21104534	17.26214025	18.07316596	17.53203684	18.57671563	16.72472231	17.02802668	16.19424418	17.03680704	17.07311077	17.01838448	17.98438441	17.17437586	16.90272928	18.1834101	16.9406297	18.06015368	18.13955535	16.8398557	16.99419687	17.57332773	18.46088341	17.2823925	18.19024631	16.86161927	16.9336686	17.92228333	16.89711567	18.02665373	17.05433692	16.99680865	17.40104925	17.17867241	18.21897656	16.45932929	18.33812371	17.83940128	16.93895323	16.91610105	17.41171737	18.15073809	18.10518829	16.58322815	16.64887668	17.38452873	17.3110746	16.90031356	17.67476617	18.0997364	18.28886899	19.30594613	18.20920096	18.89797199	18.30687129	18.23648858	18.28444958	18.2918218	18.21790896	17.10605558	17.15947249	17.62091374	16.42775094	15.94381474	18.35690918	16.89191803	18.394508	17.95419541	17.82929112	18.00102586	17.02997721	18.17522686	17.17255909	17.65386354	18.59404564	17.69666955	17.6607955	17.53083673	18.96950284	19.01530495	18.08124116	17.78926095	18.46542466	18.46965235	18.40649053	18.51158358	17.7517931	17.04481031	17.61157856	17.55825528	17.2134236	17.79620812	18.15473352	17.82620729	16.46478248	17.81110185	18.24716393	18.72317155	17.27224257	18.01336313	16.77294128	17.97663819	18.80211536	19.04985479	18.21494338	18.51205882	18.06342305	18.85814396	18.65007376	18.45179763	17.25726713	17.55915516	18.97074218	17.28939209	17.73069375	17.76488658	17.34823913	17.95284879	17.23716899	19.48523501	18.38514654	18.3678447	17.22115087	17.06037586	17.13725129	18.91487276	17.4021197	18.24354716	17.70418577	17.9434322	17.63907007	18.44090262	17.20442472	16.57046581	17.49290176	18.35245579	17.77436254	17.07757547	17.62085358	17.18926653	18.11937648	17.27741306	18.22783639	18.5973218	18.33885444	18.14685685	17.98877654	18.6712894	18.76766389	17.84410448	18.24746367	18.5232858	18.83740407	18.26626004	17.48875615	18.55732384	18.93450479	17.30072185	18.71131428	18.79503012	17.92984981	17.91915669	18.40917113	18.8725934	18.84023396	17.75899676	17.74512451	18.48313967	18.35393381	17.92445281	18.7928943	18.4018557	17.26902879	16.8624186	18.56757061	17.07185223	17.14559234	18.94584641	17.93506424	18.56029676	17.1739151	18.6899202	18.26053957	18.59624196	18.28390328	18.66443668	17.40639531	18.22400469	17.01010692	18.76543907	18.99614184	16.55245064	17.41418169	17.56345511	16.774745	17.02518015	16.84208688	16.57628583	16.51014366	18.24881407	17.02578549	17.59577499	17.37385093	18.44851254	16.48678895	17.12630022	18.41318412	18.44806564	17.05533622	17.65633098	17.92777522	18.03029344	18.5509447	16.77055705	17.9514319	19.30054275	16.10137296	16.02118989	18.62984788	17.66944751	17.52947713	18.42383398	17.96584831	17.66247932	18.6744896	18.80287147	18.11242075	17.95309399	18.71801439	18.79521322	17.7086959	17.61817543	17.86364766	18.45136277	18.10023049	18.17540481	17.8886913	16.18204826	18.17014604	17.21952847	17.93493834	17.79223721	18.48769918	18.34233185	18.1752415	17.89543024	18.20795414	17.82893465	18.05642048	17.42625267	17.1952577	17.93386157	16.45984317	17.8093921	16.53080764	17.73807028	16.94019611	18.05623449	18.47908474	16.49060055	17.80110486	17.14708103	17.15351403	18.50267202	18.05806863	18.43913872	18.48208631	18.31220545	17.08891788	17.45390126	18.3820431	17.7933279	18.29165622	17.81388064	18.19442554	18.23047151	18.24188747	16.97852375	17.34237749	17.97400786	17.16004954	17.09805377	17.0251225	17.16433511	17.06841917	18.30505528	17.09872088	17.18142963	18.44854734	18.50059663	18.20300185	17.41524974	18.16177761	17.70597554	18.70917382	16.99963935	18.0416763	17.09341656	18.27989872	17.38955381	17.18361135	17.41787051	17.43999846	17.14100311	17.37169804	17.14333374	17.53283473	17.1019931	17.2638627	17.32878874	17.7744444	17.21249615	17.39217392	17.38232786	16.52822422	17.50925803	16.99821334	17.41160075	17.58329734	17.40453028	18.57945667	18.07899398	18.21705366	18.03975712	17.45221627	17.67863345	18.39763958	18.08604109	17.26926987	18.01337601	18.51515778	17.69528936	17.59789983	17.72187551	17.2065837	18.34877576	17.38676314	18.96152867	17.13491343	17.88834089	19.07514059	18.52759987	17.29252842	17.57712675	17.09900978	17.90872213	17.34851478	18.82737528	18.3364519	18.09329837	18.18955522	18.17651372	18.5980946	18.47787637	18.02309758	16.68139055	17.32622257	17.85877669	18.07267875	17.44980863	18.01027796	17.62807796	17.63210026	17.67766385	17.80199496	17.99770788	17.48115457	17.78520787	18.46284446	17.60449216	17.2690856	17.94891602	17.86667139	16.79417856	16.5330132	17.93224593	17.3673492	18.35498675	17.08254511	18.11702015	17.90009766	18.96145837	18.47301119	18.25856549	17.05277814	17.22815072	18.22726619	18.4325209	17.05123586	18.58553562	18.43483992	18.09409381	17.95516245	17.34241415	17.34015278	17.79389472	18.40436874	17.505499	16.99389004	18.13499512	17.36527234	18.27852945	16.8556588	17.9395164	17.06378318	18.38800633	16.08474169	18.07972995	16.96292617	17.63586851	17.72789016	17.04964184	17.76352316	16.69940418	17.73711662	16.85765995	17.91891062	17.72678202	17.11947516	16.77129154	18.09209652	17.96595805	17.83211626	17.62442554	18.06207778	18.14166305	18.12736821	17.79930415	17.51671236	18.03862417	17.26739186	17.86139347	18.20748256	17.83287663	17.90918036	18.1562821	18.10648097	17.92722792	17.82216579	16.95836629	18.23767366	18.1683675	19.00720753	18.07960746	18.23803371	18.75803965	18.76060407	19.42090339	18.55299016	18.89983507	18.91909089	18.85494255	16.687688	18.00213528	17.50425551	18.37741746	18.72660358	18.74538489	17.02473601	18.32310663	18.03902334	18.71720308	18.65751755	18.63692546	17.13717229	18.61635441	18.57124482	18.43253063	17.69555609	18.09677125	18.66173407	17.30468689	17.46307437	17.74059838	17.8623866	17.6272613	17.94904389	16.02287314	16.84186549	18.09082901	17.69959259	16.61686411	16.19336418	17.90890873	17.11462822	16.90783271	16.15191257	17.49030439	16.8399385	17.19693172	16.42713848	18.22520448	16.78380494	17.96423369	17.08720698	18.10519481	16.69832646	17.89844764	18.03381746	16.72144221	16.84199101	17.0917381	17.5579359	16.89527167	16.96590209	17.63427703	16.46582905	17.42704348	16.60053459	17.29207428	16.34687665	16.75293189	16.38104121	17.65099113	16.96634064	17.24923509	17.60066439	16.82302341	17.27521021	17.9565307	16.58187172	16.51277942	17.42615269	17.16538659	16.85584762	17.10060422	16.88391793	17.51813373	17.4087834	17.69554612	17.51764007	18.44555539	18.7685473	17.32535781	17.03306933	17.8888118	17.8375074	17.56793937	18.11734302	17.78413219	17.54254896	18.12170951	17.26881911	18.00728647	16.97834042	16.63361992	17.78778486	17.88639681	18.0995488	18.04765748	16.97245924	18.27463117	17.34815408	18.01441895	17.90799986	16.80393609	17.37413205	18.39061319	17.30109186	16.56522658	18.06766909	18.61874604	18.35087526	17.40512353	17.67204075	16.87491738	17.43472051	18.22489595	18.25524173	17.51565888	16.72814642	17.40943197	17.57140631	17.93543375	17.35430348	17.28946089	17.34694766	17.20724003	16.76886197	17.33955303	17.44054839	15.97132631	17.91669409	17.72691703	17.67787057	16.34413322	17.46542839	17.95254869	16.7982131	16.67025542	17.83547711	17.87044964	19.2550268	18.27807341	16.52704122	19.02424719	16.94955615	19.2068154	16.93241593	18.04287274	16.69639972	17.00829515	18.44066418	18.75141514	16.96898178	16.63764525	18.65264104	19.31619239	18.19604492	18.54372497	18.15296385	19.20035554	18.58502149	18.81297536	19.11746629	18.72663876	18.47448808	19.13488557	18.39972878	16.85594931	19.07674325	17.54417586	17.21375119	17.70522037	16.38269665	17.06676383	17.23346373	17.03339251	17.87919801	17.94796796	17.46458689	16.52884978	17.17940356	16.90355251	17.45628017	17.94257292	16.53246473	17.3908553	17.37084458	16.91939723	16.49738386	17.92179718	17.58279931	16.9236369	17.53160665	17.54866179	17.44658268	17.57356682	17.46855783	17.77905962	17.12543328	17.17885069	17.76256305	17.27715823	16.02871597	16.57396875	17.78733819	16.80670797	18.13346339	18.2199684	18.15805941	17.97849097	17.77978579	17.79742074	17.82830334	17.93824332	17.93798057	17.89827227	17.95119129	16.81131602	18.22273505	18.08671909	17.89964403	18.24772398	18.00493325	18.0489261	18.1763563	18.08215691	17.88572567	18.3418184	18.07419825	17.97960763	16.73028269	18.43650523	17.88881959	18.79144315	18.57457955	18.06474004	18.82952978	18.45205231	18.47352051	18.21784534	18.7947601	17.22656054	18.89689456	18.23508566	17.96930764	16.54935342	17.16103092	18.10249168	17.35731926	18.59873768	16.79431867	18.66409807	18.2134466	18.30863655	18.1975512	18.91830025	16.91769387	16.61180208	18.43874638	17.49230805	18.8294194	18.4478304	18.27025674	18.89282734	18.54906858	17.99806128	18.22408598	17.8461353	18.64315499	18.32865711	18.89522949	18.39141836	18.91661636	18.77988361	18.70621852	18.45668396	19.02127261	17.99447452	19.3735947	18.34338225	18.2147265	18.5183162	18.53765593	18.49096922	18.74020511	18.28206727	18.79486145	18.54062277	18.64392807	18.76290546	18.19311127	17.99071577	17.86368792	17.89216262	17.27878761	17.87595309	17.47345623	17.24931249	17.68845032	16.26039692	16.4821328	15.7606026	17.76064862	17.91171254	17.61411468	17.18987115	16.61332093	17.90472074	17.37689776	17.30709351	17.70257474	17.98281307	16.2835528	17.79175216	17.71711967	17.90472372	18.08475803	18.16689781	17.88689138	16.66890478	18.40640423	16.28436731	17.50682326	18.61687488	17.34585243	16.98958599	17.55475625	17.41987656	16.84407635	17.82330496	18.98306264	17.42256808	18.56527738	17.43418763	18.73067651	18.47458444	17.51410456	18.89711956	17.4662712	18.12870222	17.02810328	18.5920622	18.79962373	18.32739642	17.26648827	17.87714487	18.58571726	16.33206529	17.9324319	17.6275771	17.83483917	18.9539587	18.70426543	17.1199305	17.37619266	17.99119985	18.38121977	17.44562407	17.88427952	16.26006814	17.31750733	17.97454028	18.78350959	18.14936041	17.7886947	18.12753948	18.45982898	18.12650014	18.17214788	15.14758085	17.20679158	17.30627767	18.96745527	17.34984523	17.91384487	18.17652131	17.40363535	18.60064832	17.52725087	18.866634	17.47056106	16.95778232	17.80272828	16.78395298	18.52219002	17.19278519	18.71505382	16.29012307	18.5024831	17.63717798	18.4403121	18.35267798	18.00327421	17.77007327	18.42144551	17.49770926	18.70118436	18.82946886	18.03852186	18.60494446	18.83383873	17.5426432	18.83894709	17.64586878	17.90181793	17.39166802	17.96271415	18.58260722	16.8567543	19.46827769	17.2748259	18.28833528	17.20459113	18.01398918	17.19695766	18.14466207	18.44256186	17.38186088	18.17251224	16.95984479	18.29778863	18.33520223	18.61194242	16.88156743	17.01693997	17.22541538	17.55654588	18.23410998	18.24276617	18.34734262	18.19541834	16.7379991	17.11481826	18.02091282	16.83860786	17.32188487	18.37960483	17.47142179	18.44256234	17.32234231	18.1119189	17.00210474	17.40783277	17.64793757	17.17022862	16.80200932	17.58773885	17.99167564	17.51843294	17.79342162	18.84652626	18.97781587	17.76693441	16.99515995	17.02546521	17.98799026	17.91882793	17.7688105	16.63563598	17.1980969	18.42162204	18.51218836	18.7926323	16.80551903	19.37433388	17.35248296	18.47347667	17.85527753	18.84550014	17.54481205	18.15946074	17.17643187	17.86288154	18.92416566	18.32617445	17.87017995	18.0065565	17.94708794	17.65944644	18.78548497	17.97947524	17.62186597	17.174016	18.11996619	19.26562005	16.83563622	17.69340126	17.44553003	18.79141171	18.24114235	17.40928895	18.11066714	18.03887137	17.30658542	18.41120715	16.64091294	18.54587818	17.37027109	16.92169419	17.73243653	17.18835154	17.64905776	17.05502789	18.96638336	17.99339652	18.71893665	17.11046395	18.20412848	17.52123385	17.81736871	17.46258741	17.73628093	16.96844448	17.2839389	16.59486128	19.00835767	18.73029846	18.58644117	17.23206129	18.04953805	19.13938836	18.22185792	18.76414628	18.47869021	17.69347847	16.83764455	18.910252	16.87965705	19.28894416	16.55612922	16.94622947	18.29008866	18.31672885	16.72543483	17.53432433	18.4313831	17.21695282	18.4519558	18.30259964	18.51129098	18.60453156	16.10937074	17.14896913	17.27832947	18.1900653	18.37473711	19.31119932	17.67586948	19.3045742	18.10932139	19.04461491	16.52082383	18.81081629	18.20486182	18.51308503	19.04610269	18.37587422	18.77721681	16.58734918	17.1195164	17.93726083	18.29809947	18.38868232	17.12506357	17.84755716	17.40517838	17.40392888	17.28617842	16.63760544	18.61922143	18.61179615	17.42642635	17.50962817	17.47939018	17.59945922	17.22623586	17.21940822	17.31515926	17.49325351	18.18224538	17.27129823	17.38926124	18.78098497	16.33055572	17.56692927	18.26601558	16.68542362	17.41820623	17.68698875	18.33580725	17.67143412	17.11354813	17.17947235	19.04800356	17.47010233	17.72593394	17.35292166	17.51515724	16.62011639	17.40373184	17.44158131	17.36521485	17.38020341	18.38051101	18.73699554	18.23072999	18.97242036	17.76411612	18.32026566	18.10997436	17.06960623	18.9214084	17.45200443	19.24428068	18.34445577	18.37134842	16.94280193	18.1526354	18.18028411	17.96251141	17.02296966	17.54559103	16.73883924	18.57761473	18.54276784	17.33508051	17.66465134	17.37642529	17.01605483	18.73205391	17.56837672	17.03228461	18.60844315	17.70793932	17.07228775	16.89665744	17.51889407	18.62632207	17.33368357	16.5262433	17.52615852	17.14164043	18.25237658	17.10168738	17.63728001	17.13209089	17.62712165	18.63753768	17.89852122	17.05400049	16.14857696	17.26105296	17.06967367	17.92791954	18.31202123	17.36179415	17.49742303	17.82828676	18.21048425	17.78231373	17.48520913	17.77611524	18.1130429	17.92443932	17.93288737	18.46114252	17.45915225	17.99469439	18.98012963	17.91702581	17.43262947	16.77309812	16.05705296	18.65540339	18.40519992	17.54814709	17.50287856	18.12676596	18.02493044	17.58234275	17.56498145	17.23972963	17.26164796	17.643279	17.05624174	17.96293438	16.74499638	16.60196086	17.56394743	18.37867087	17.43936238	18.07385852	17.85906248	17.90680924	17.66849656	18.08088284	17.25473439	17.94593448	17.1315815	17.62259323	16.68030792	18.40241418	15.32793205	17.33303952	16.33116401	17.28271055	16.83904368	16.31595178	18.26085059	17.2201379	17.13237069	18.26894972	17.36544637	18.11235453	17.22096729	18.30639487	17.10099715	17.26007205	18.22190111	18.31422684	17.88346064	17.91221527	18.29125271	17.15684098	18.63583002	18.24514793	17.24493019	18.24166679	18.02338766	18.39394387	18.15509253	18.20846015	18.33648047	18.4711061	18.22217807	17.07353534	16.93093481	17.01984452	18.0132604	17.45623567	16.81636248	18.42598685	16.50657916	16.27127616	16.89311084	16.61441625	18.34559586	18.83548284	18.34764664	18.1991843	17.29448881	18.15284205	17.77134015	18.10529527	17.28058521	18.61983232	17.75958426	17.8162362	18.08231593	18.02965268	17.68072963	18.51626399	18.58036818	17.89790446	17.73715417	18.52122678	17.76829765	18.21058698	17.38706184	18.59693066	17.41468838	17.86034865	19.41664459	19.07694937	16.95035152	19.14222283	18.87093025	17.10285584	18.60194473	17.2351753	19.0865239	19.21282775	17.98108518	17.28946809	16.77275162	18.81793771	16.94784897	18.80776662	18.37385435	17.67339408	18.71675729	17.79860231	17.11498165	18.89893362	18.62666833	17.52434631	17.35613311	18.85353138	16.86277557	18.53434008	18.62410384	15.73810073	16.78270775	17.23456435	17.82418226	17.45662267	18.17677535	18.6618242	18.73801821	18.47159263	18.32653273	17.32440559	18.60460501	18.08417293	18.76539306	17.33920451	18.16406745	17.74830606	17.10447778	18.50448122	18.28720668	16.96457363	17.11064131	17.12554037	18.37872318	17.43120889	17.48370379	18.35009147	18.02380875	17.32066161	17.76582001	18.30929057	19.71306879	17.99404871	19.26070136	16.76692209	17.79624686	18.32573386	19.02923521	19.44645642	16.16706763	17.87991349	18.11441398	18.25997026	18.88657984	17.93910996	18.05210084	18.57970171	17.62467275	18.46525763	17.72032709	18.10247932	16.97548504	17.83610632	18.90516803	19.20635208	16.28807589	17.59198534	16.98702948	17.26861291	18.76620289	17.70370983	18.54476507	18.17807976	16.56401564	17.28245556	17.65069457	16.71801916	17.61670016	17.58384494	17.67707736	17.09706345	17.63383288	17.3106938	18.47608607	17.51212782	18.1799513	18.89100239	18.971857	18.2975869	17.08047612	18.39449667	17.84198624	17.66147616	18.13298615	18.54958957	18.75479006	16.21860294	18.29372489	17.90514961	17.11992442	19.00652661	15.94716264	18.60946872	18.67541561	17.33261251	17.91757539	17.58400103	19.13269728	18.78096808	19.2224537	18.54916566	19.28892727	17.13976898	17.68979928	16.85367809	17.70384621	17.76166093	16.84117615	17.23553127	17.41820818	18.59635517	17.03848559	17.8481915	17.57664311	18.2119905	18.64451682	18.92577504	17.27249497	17.24119188	18.21844771	17.59696034	18.26464151	17.2205031	16.75084506	17.22272568	18.29675442	18.43073145	17.16175136	17.28561775	17.54828907	16.85228795	16.87758394	16.87523082	16.45992419	16.93311671	18.01754143	16.56385882	17.92915854	18.40673023	18.3726313	17.66811213	18.09696124	17.12105981	18.20504454	17.62498241	17.2363466	18.02988549	18.29844578	19.0392859	17.53790646	18.25559667	17.25366286	18.41911326	17.49715176	17.20285267	18.09564913	18.44952998	17.00394709	17.02537283	18.42689775	17.20154294	17.2090206	18.57956965	17.82400309	18.71051103	17.34348335	17.41146847	18.13344889	17.30424646	18.49409197	17.56018354	17.294559	16.99189904	18.23836241	18.29315668	18.49247042	17.23518194	17.33095365	18.40075489	19.23737189	17.78717699	18.66954362	17.13669519	18.15870943	18.6820587	18.215845	17.08542212	18.27470136	16.91710718	17.66286056	18.79896298	16.65095287	17.77820482	16.92788839	17.20332291	18.18366408	18.93964617	16.88533721	17.30548668	17.11523649	18.93661611	15.51224654	18.81607438	17.36358241	17.56665403	18.11537407	18.16679405	18.74406462	17.53048817	17.25409557	16.94868442	17.88433484	18.41775104	17.22780669	17.77960059	18.69632016	18.54636615	18.55749412	18.01177545	17.31074877	17.4448241	17.25528662	18.25186634	18.26960908	16.88976771	17.97724625	18.81613051	17.42240858	18.14700603	16.74715481	17.89825236	18.14018312	17.85721462	18.14428796	18.42498486	17.52311746	17.22043834	18.93183806	18.32528286	19.05585322	16.50088543	18.58461037	17.8801699	18.33379831	18.72810619	18.76428326	17.07455171	18.91501423	18.06177206	17.23634971	17.02553773	18.86559122	17.57138958	17.53346221	16.65582297	16.93430985	18.30646609	16.83702215	17.48882742	17.56356657	17.35399581	17.69841441	17.18478007	18.69817851	18.76979731	18.43985244	18.87399288	17.02980582	18.6321979	18.31149062	18.76260359	17.95744504	17.68105918	18.40085523	18.02916714	16.48918622	17.64818007	16.63607734	18.39493375	15.78300964	18.54993911	16.67777179	18.3792567	17.29355891	18.48910905	18.15156046	18.24529807	18.75577636	18.71470438	17.39541646	18.44250718	18.162317	18.20530401	17.18908122	18.53633934	18.00964785	18.16917654	18.16797525	16.76312654	18.62020254	17.28967961	18.35200279	18.14308324	16.63381552	17.76612312	18.17804969	17.86038083	17.66410754	17.36421579	18.3270293	19.92891242	16.65250442	18.13466581	17.77533159	18.16100828	17.76665401	18.05850814	16.31345093	17.14340016	19.73422761	17.88973508	17.41847261	17.57856376	17.67436555	18.15015855	18.00707235	17.76641991	17.70938199	17.26846124	18.66099991	18.59831998	18.86228378	17.73788961	16.81955151	17.10337937	17.69082279	17.45424376	17.52170497	18.91639489	16.90491367	17.53806428	18.79762577	17.55270079	16.91786842	18.2706084	16.93074199	18.03455783	17.80505121	18.19853796	17.7880032	17.89285925	17.0083153	18.10567432	17.88880951	17.89569132	17.96429175	17.60362237	19.2352927	17.26140258	18.02705223	17.05248826	18.46091737	17.26731623	17.87315996	18.55418232	17.05603581	17.03162868	18.09174319	18.59615293	18.27752625	18.61757884	17.20829847	17.42005576	17.2913988	18.55594257	17.86527479	16.17961084	17.00184621	17.25559087	16.43696119	17.00199438	18.01049926	17.16659705	17.14115343	18.36354729	17.18976972	18.0029889	17.46098952	18.96316473	18.4902286	15.92711416	18.88385727	16.89958068	15.62554539	18.23016338	18.50290027	18.91969975	16.19826515	17.65102132	17.27676562	19.08620302	16.05037742	16.74620549	18.65744921	18.96972607	17.03519025	18.47965018	18.20391973	18.72297086	18.35357236	18.29589594	18.68344165	18.7179657	18.32894687	18.25795156	18.16174101	18.82338532	18.66548745	19.16577127	17.07487388	17.56365383	16.1696978	16.61125201	17.58175019	18.11736916	17.66158291	17.02975051	17.87466756	16.71993323	16.89444771	18.00055694	18.23957846	18.11524632	16.61677105	18.09063475	16.90227886	16.39233685	17.47023629	18.06541344	17.18942227	16.54975043	17.82202675	17.91640277	17.75130652	16.82053745	17.84875825	17.64352267	17.62838902	16.50898266	18.65989793	17.84561484	18.6941062	17.91602843	18.45506635	18.87121623	18.63057949	19.00601821	18.82789099	18.59018508	17.83855581	18.7499894	18.90996869	17.94590942	18.78614943	17.94849689	18.45430822	18.71438649	18.75765719	18.72085907	18.39023892	17.53289686	18.56531456	18.72188016	17.7685283	17.50392119	18.23974528	18.66829481	18.7342204	18.85088395	19.12825885	18.98967542	17.76807805	17.98261926	17.93442206	18.76838468	18.81695652	18.93713351	18.64302962	19.04385986	19.00043106	17.85613105	17.83789472	18.9104108	18.47613216	18.80770198	18.87695575	18.25307368	18.67621461	17.56141408	18.63101687	18.26503681	17.47671363	17.63367048	18.46702697	18.037357	17.50430003	18.71485931	19.1150133	18.08296213	17.20526194	18.15460789	15.79284407	19.13148633	18.54864674	16.57397614	18.29333527	19.76661827	16.4335867	18.21114081	18.43101949	17.74155591	18.08334117	17.50002851	18.32224834	16.92693225	19.11820353	16.78200527	18.94816936	17.24831104	19.31477099	18.14633657	17.74816949	17.99878301	18.89985501	17.28145354	17.08131725	18.81492004	18.12979526	17.84183158	19.07451465	18.74743989	18.82295046	18.45092884	18.49419343	17.02671109	18.96743664	18.65486222	17.57018126	18.64239194	17.54759725	18.63707377	17.32539091	19.11764423	17.74219845	18.61378837	18.45086118	18.52995019	18.83186685	18.02852505	18.50982408	18.320153	18.75271044	18.4961327	18.64841433	18.54793216	17.64624744	17.00119015	18.65131114	19.16818145	17.62958046	16.70596065	17.29131471	17.44019152	17.55094863	17.14705091	17.04030792	17.10731527	17.00198778	17.6018497	17.49362889	16.79310985	17.31549133	17.85863096	17.37039029	16.76048372	17.69829809	17.00847044	17.23432468	17.49290455	17.15721806	17.56190624	17.46127548	16.96408257	17.60913199	17.29949208	17.81281581	17.50741959	17.14191769	17.34336786	18.15115112	18.56533214	18.0902136	17.75676064	18.37382384	18.63173171	18.07269024	18.67276208	18.68213432	18.32702404	17.37536699	18.19215124	18.8552502	18.90724125	17.66991431	19.05255861	18.85772188	17.88502544	18.35269731	18.25928941	18.39231431	18.75064239	19.23964683	18.50919527	18.63719803	18.13445776	18.67794507	19.4236271	18.75274925	19.18930008	18.38331343	18.27470767	18.25133189	17.04177114	17.81819248	17.9468842	17.41841236	17.3933099	16.94425227	18.36997887	18.15750491	18.31089614	17.23275838	16.90460422	18.27687494	18.58639176	17.46690737	18.40756703	18.08219414	17.41409196	18.3388846	18.3835589	17.2119912	16.99977046	18.11536927	18.32129005	17.04311509	17.69853633	17.00393841	16.8799351	18.64426281	16.52238456	18.07293062	18.42947642	18.46449737	17.75665156	16.57031889	17.22797543	17.39246696	16.90430456	18.73659557	18.27973713	18.21098201	16.32835248	18.43506657	16.83104414	18.58732979	17.86393474	17.19506866	17.04469335	18.27171097	16.40505757	18.1204381	18.11414458	18.0490385	17.2639955	18.58851151	18.2822003	18.29200708	19.0762115	17.9545213	17.69910669	17.43950952	17.43957535	17.72251442	16.39607772	16.45709365	17.6567262	17.34862048	17.73379748	17.36451433	17.29747276	16.59952355	16.97128148	16.52390497	16.14763733	17.46230867	18.00122967	16.40902527	16.82468159	17.53993388	17.92302035	17.57920726	17.73937714	17.64756225	16.82265572	17.70218785	17.43513291	16.89903879	16.71929232	18.54309374	17.98734781	17.10715134	18.2882489	17.9130206	18.46273743	18.18664132	17.74710148	19.01172574	18.55736861	19.45556993	18.86252998	19.17244172	17.07684209	18.05305289	18.9789021	18.23494505	17.34498732	17.76158753	18.68176653	19.18831236	18.62626364	18.09801551	18.59110055	18.59415394	17.71039628	17.8770376	17.31190829	18.77324041	19.54447131
ELANE	20.61046217	20.27388303	20.35914988	20.23150083	20.63646725	19.24382598	22.52616913	21.08965136	18.85809187	20.13244332	20.37953527	19.5986615	18.3500397	19.84649423	21.48815887	22.16731418	19.07589436	20.96922294	20.84380321	23.41061444	20.15537235	22.78938269	22.61852045	20.06229635	21.60186227	21.19076274	21.47237771	23.61495716	20.2417672	21.58714916	22.49816629	21.06035561	21.400606	22.0329108	24.10141665	22.4671153	21.77929667	20.44273488	21.8400873	21.57338947	21.00713177	20.14013828	20.4892414	20.1956715	20.81865727	22.58483267	21.42552582	22.81856372	20.57315204	26.3010517	20.40746984	22.19606601	21.99440998	21.69629203	21.11740507	21.66847094	20.85679618	20.50238026	20.04325596	19.27811013	20.83009924	18.79803918	20.68398322	20.14662488	21.36119751	22.05273626	21.84561095	20.31319661	19.64631773	19.5499393	24.98234629	20.43922579	20.50205593	23.52815473	22.12329282	19.58446973	22.18778203	19.82439037	20.10006249	20.21384324	21.13928686	22.2401242	19.28233859	19.59065177	21.55958978	20.31674564	21.19422341	19.8196789	20.10334537	24.92598485	21.31230331	20.47769082	20.21912227	21.6984819	20.94814013	21.47245881	20.01751963	21.41839219	21.37717585	20.83978657	21.43805508	22.99336024	19.43280412	23.67242958	20.10527282	24.45863918	20.00184439	22.40764323	22.25479734	21.81707735	20.57648845	20.8607322	20.8547017	20.35639787	20.21170951	22.0886058	20.01756393	20.55378444	19.69653971	18.76918792	21.39975205	21.62989648	20.35692224	23.87073036	22.62873137	20.81195435	21.17606938	20.76818937	21.7594509	21.87975358	21.47703229	19.92888874	19.61844923	20.99811766	20.32331427	21.28722312	20.3537904	19.98633074	19.80138323	23.17374434	20.7676952	21.57778018	21.60320237	21.05106148	20.67086117	22.23861418	22.00424765	20.43304433	23.33473542	20.53499106	21.18712221	20.1744796	19.93856453	20.78018523	20.67188586	20.77653457	20.47859458	21.29009625	21.14060573	19.47298393	20.3838735	20.49540916	20.26062025	19.23097049	19.46219385	21.374956	19.89979306	21.23213446	20.82913603	19.51733474	20.21167831	19.87269596	21.60825061	20.52828809	20.23159982	20.86145485	25.40263546	21.62651427	21.26735195	23.005511	20.84875394	20.06483131	20.27652021	21.00201953	20.59604379	20.53093348	21.32969625	20.45674529	19.79326534	21.20531986	21.40831168	21.10712559	19.22434741	20.6981596	22.31998806	19.98875192	20.00543099	19.65545246	20.71154037	21.39723723	22.25494864	21.93645746	19.87281868	21.62280641	25.78452185	20.47413337	19.58368279	20.61328237	20.69842508	19.35904201	22.57488828	22.31000106	21.09424579	20.50778244	22.12905848	21.38897969	19.36255555	23.71205393	23.68131914	25.1822536	19.14502948	21.61090984	20.60233099	23.32672251	19.53214409	21.08679415	19.62579469	20.15275331	22.65181049	19.00706441	21.78830033	21.21126923	21.68062822	21.33302398	22.22257839	20.95723197	21.730029	21.73947893	21.33386052	20.68800258	20.66469975	21.09392465	19.96192733	19.56966015	23.39619482	22.58215429	22.97559595	21.50334109	20.3726085	20.45622196	20.82553327	22.8493267	20.23053665	20.06811406	19.9996202	20.92471882	19.91003991	21.11415607	19.89463006	20.74229315	21.7296222	19.84801775	20.61136819	19.07498158	22.24008361	19.52276742	24.21806226	20.43361311	18.97672609	20.18433037	21.03948051	20.76618378	20.23048817	20.45869318	21.84719165	20.19845086	20.54012344	20.32101108	21.60073063	20.88814834	20.98879655	19.24440925	25.09901753	19.7318494	19.69900376	19.79569565	20.37108959	18.49055415	21.41754261	20.20591081	20.48603003	20.63283143	19.40369645	19.46593507	19.2148138	21.52221173	19.8970346	17.82584219	19.2651006	19.56621304	19.16653645	20.17282194	20.23417411	20.63662681	23.45873202	21.44917773	19.44208211	20.10967269	20.60131893	18.99342278	20.10167695	19.04488998	19.73223103	20.29956142	20.16499149	18.90703887	19.00304679	21.67825505	19.52580713	19.59188523	19.86092351	22.62026915	20.14957769	21.66717927	19.66838481	19.25699129	19.41914887	19.91029762	20.86559903	21.50574104	21.74253025	20.16934069	21.06860041	20.95242359	19.37880349	20.88807085	20.26837758	21.50528582	20.56234507	20.68896985	19.58315504	20.45470351	23.95014493	19.6140065	22.16708284	22.64648798	20.9192306	24.59631367	21.53021414	21.0346378	20.10482033	23.48771325	20.72502764	20.396476	18.98383744	20.40063379	19.45182268	19.07530006	19.47886364	19.28629613	19.98889067	20.86240881	21.80490258	20.06643416	21.15099392	20.74736388	20.22673714	20.41161514	20.01658904	19.20999008	19.72503981	20.06004027	21.08435629	20.23534798	20.09505593	20.67069752	20.6052124	21.05089425	23.63022558	21.18599428	20.9677817	19.66335495	24.98391032	20.16046627	18.9177403	19.83427142	20.40420872	20.35591954	19.68489526	20.78358928	20.51181284	19.97074163	19.88180812	19.91425703	19.49339269	19.73255345	19.67199245	20.11772257	20.59785908	20.32667618	19.9516602	22.43977967	21.24827551	19.26842941	21.63528333	19.32264663	23.85256939	20.28075124	20.73243318	20.43871551	22.00547364	19.72279878	20.55306898	20.76814312	20.53642064	20.34518791	20.70770253	19.80573727	21.35988121	19.69747497	19.19197494	20.6143106	20.22111699	21.53736956	20.02749813	20.2034649	19.88133989	20.20414922	21.95547317	21.65511486	19.87756437	19.99244321	19.98067294	23.00228441	21.20245347	21.17550041	22.56305585	20.83292646	19.54945562	21.24547996	25.17079371	19.9055028	20.69738559	22.67281671	20.44608907	20.13612615	21.61812062	19.49944923	20.27776681	21.04476241	19.88276238	19.17146238	19.69955432	22.93004911	19.91065827	20.26283471	18.95049435	21.45122933	19.59971929	20.3697649	19.74787349	19.10769857	19.40792761	19.85906262	23.49151031	18.9794897	19.45148869	20.87730657	21.90590345	20.60687504	19.01102433	19.45804998	22.72863457	18.82106471	20.51651519	19.7208602	20.19452704	19.57827861	21.34901313	20.73050498	20.60269187	20.31542196	20.64290094	22.02012482	19.53027349	20.51451144	22.00268953	22.55338323	19.18653543	21.39082962	20.34023328	21.0034361	19.67699702	19.55330796	20.33409409	20.60310661	20.32470088	19.91781884	21.96778073	21.32736689	20.3118086	21.67625144	20.19500775	23.31486653	20.68433256	21.04555165	20.60346029	19.24500621	20.77435874	20.14665037	20.91539314	19.47255728	21.10412562	21.92793415	20.91605167	20.50312843	20.26228904	19.50287965	20.61357592	21.01896685	20.96690021	20.69397846	19.50895698	21.52732729	18.62383629	20.46271928	20.46962299	21.80215159	20.36714816	20.094173	21.38820712	21.65391174	20.75413436	19.48954987	20.38990498	22.37296261	20.28188131	22.15611351	24.03842255	22.78960003	20.33487388	19.9400763	21.21137097	19.84436996	22.63124252	19.63123302	20.27888573	19.19499017	21.23147079	19.59247016	20.62268337	21.94122257	20.0572718	19.74286045	20.87072573	21.98151345	20.00485841	19.78597635	20.43783215	22.8542229	20.68175493	19.81518907	20.07326473	23.90808943	22.13353909	20.01252065	23.33960046	20.62501993	20.8929098	19.49093088	20.06873146	20.4104757	23.2918589	20.21721475	20.13269259	22.12037688	24.90059529	20.35511761	20.95407231	20.98180578	22.49364453	20.94594372	20.50488784	20.50452983	21.06260168	21.18884164	20.77850432	20.64816038	20.71752297	20.84818919	20.88786767	22.40438446	21.61141824	20.69384035	21.09787451	21.24375225	20.06128984	21.9378613	21.00781255	21.35932302	21.95082623	18.80716791	21.95136054	18.77087887	21.71556304	22.10992108	20.89225614	18.95881593	19.20196511	23.12007287	19.84150711	22.81994734	19.59729021	20.78149096	20.35063818	21.4466519	18.99151377	18.75461956	19.89457731	19.3641751	19.68220575	20.29863439	20.01737306	18.98302323	19.91041277	21.62140678	21.92714036	23.03651215	20.28627327	19.77954126	22.0299705	19.81662851	20.26107734	19.67674509	19.92205089	20.05957219	18.90558518	21.11055361	22.0974651	22.3194047	20.78692168	18.61897866	23.26237852	19.993545	20.00473894	21.2378829	20.56268697	20.5159393	19.33850998	19.28798222	20.77531332	19.39102597	22.2022683	19.09927513	20.41831508	20.34703926	21.09599419	20.71326464	21.90483796	20.2732778	18.24881128	18.99319246	20.81905244	21.12290902	18.41147849	19.29651744	19.1334886	24.45180504	21.63990165	21.31307349	20.74540721	21.27049266	20.83185794	20.80814094	19.97888974	20.03795022	20.89297195	21.23108455	19.24847988	20.70054863	22.24164242	22.56296021	19.25519885	20.36243141	23.33191361	21.48047496	20.11430893	20.98451451	20.96760171	19.34998121	21.49709843	21.37950745	21.45372683	20.98949299	20.78350852	21.00014014	20.17968695	20.69468521	20.47338504	21.35103024	19.88456604	21.78718817	18.96291692	21.26870916	23.25209166	22.05849106	20.38718348	20.13509735	22.75892272	21.78953684	20.30339993	20.80384732	20.1177094	20.81351369	20.30406822	21.40175597	20.71394543	18.83497975	20.86393984	22.63612041	18.98348759	19.95295338	20.32315633	18.66776534	19.42734332	18.71732613	21.79351459	19.19768293	19.5452108	23.95194494	20.0463408	19.68603969	19.72168572	21.38270077	20.3914916	20.8770226	19.89499959	19.56721697	19.46036095	20.13344006	20.05302066	18.87807261	19.31257712	19.23402456	20.0041416	19.37398533	19.79508398	20.78702819	22.00077735	22.97359353	20.49747506	20.9217504	20.36538017	21.61366615	21.2891285	20.44625407	21.26276353	21.0780375	21.33386348	21.27201466	21.23933767	21.39941209	22.38500678	21.01229216	24.35516348	20.54308104	22.28167244	20.15093015	21.33276789	21.01143049	21.46400461	20.68039033	20.75338129	23.55927539	21.46044376	20.48133394	20.76769188	22.63808738	21.01926702	20.15078983	22.98816992	18.99419037	19.80267327	20.32756614	19.84199381	19.53715886	19.00781711	20.07528315	19.11183214	19.2292571	19.19143071	22.26716856	21.55037617	19.13905171	20.34131758	21.0718019	21.80256192	19.23865615	19.27626748	19.66477247	19.36674446	18.72952831	18.37899775	19.85156765	19.61261254	20.13540916	20.46444203	19.25130507	20.39734335	23.38697294	22.85686704	20.40067233	20.8164134	20.9517276	20.04036738	20.47224686	21.49388614	20.45758101	20.47486379	22.16271683	22.11350084	20.39871388	19.93393299	20.4295491	21.51605872	21.95361588	20.62674978	20.1054941	18.91219211	21.37979948	20.36603586	20.97018207	20.47515604	21.18119493	19.1216447	21.04242202	19.94458078	19.07619844	22.63603054	20.41235628	20.1871316	20.3903456	24.19756892	24.32666372	22.37037744	21.95898964	21.67977605	24.83378403	20.46337289	20.38341766	19.83564042	21.45504478	20.35340204	19.60086208	20.09060572	19.90963211	19.75741551	20.23167092	20.35357855	20.28050813	19.69861664	20.06348537	19.89801528	20.06853578	19.89667505	20.61593872	20.02859639	19.93754732	19.59609951	20.60318275	20.17845256	21.58361745	20.78328633	20.84435259	21.18382133	20.45019101	20.91085053	21.28597333	21.06544194	21.77796732	21.13123125	22.48429883	21.06556975	25.64771283	20.91975163	20.48236601	19.35888402	22.21546032	20.34756529	20.97254049	22.04360466	22.57425014	21.60290087	22.1174978	22.5792054	21.33492002	21.69349573	22.5370546	20.74193195	21.45456979	19.64281821	21.32660924	21.05978732	20.77857599	20.12914531	20.37230873	19.78612813	20.37513681	25.13753051	20.01235947	20.07524854	20.35435098	20.15692536	20.5114434	18.93340192	20.86184528	21.5691107	20.53148668	20.28141937	21.19669195	20.08953354	23.49318052	23.78738796	19.82927287	21.09531222	21.46633881	21.81273792	19.96612592	20.20428636	20.22886477	24.11969409	20.01807575	19.90110345	20.99028076	20.36466502	21.43559283	20.91356375	21.74975296	20.38690558	20.48414689	25.48922377	20.17693343	20.41983137	21.5063824	21.82873861	19.87820217	22.05639072	20.32396446	19.737877	21.15287609	20.7505489	20.77339749	19.42224502	19.89203612	19.81324084	19.45692608	19.78250401	20.41498528	21.2399855	19.8279499	20.36983623	20.1251577	20.31043749	19.04773205	19.57334974	20.03741326	19.7523851	20.06501251	19.39758655	19.98181353	20.49363549	19.69120413	20.10656808	20.03048839	19.89303889	19.98094944	19.4672344	21.77987144	19.50361352	18.98878921	19.05375483	19.61276418	19.16561925	20.05845503	19.97959367	20.6005707	20.46114974	19.89262793	20.90927705	20.60547373	19.9868077	21.82681404	20.56727267	21.45035525	20.33446043	20.61179457	19.93012657	21.32695116	20.3857819	19.95697861	20.01767492	20.67980042	20.69145211	19.94827572	20.81826215	21.04522653	23.40291358	20.15762861	21.61929472	20.18865928	20.55019756	20.28849051	20.48534851	21.9955319	21.39939756	20.18801469	19.60864411	24.26076591	19.48354	21.4414265	22.42463604	20.11536239	20.3878438	21.33592805	20.07412446	21.00208857	20.21362768	20.77533899	19.76027052	21.40150217	20.2435423	19.57215871	22.89251047	20.50525504	20.25662389	20.69186292	20.09963988	20.71168143	23.90894662	20.89855868	20.86962313	21.26514836	21.23137975	20.83525864	18.94460583	24.5807511	20.27529768	20.26308096	19.51537729	19.04122647	19.46079856	20.33668342	23.82681557	19.5289362	19.60254571	21.39866546	22.26784196	20.37275961	19.39456909	19.63150708	21.12479269	23.02875526	20.56584121	19.57183627	19.7243369	22.47823395	21.8115015	20.27198516	22.61593868	19.82986206	20.11740142	19.69103545	21.4982435	19.82930286	19.68277046	21.14032275	19.67558409	20.0878434	24.64650428	21.33840393	21.90184286	21.20948868	21.369508	20.19301111	20.03611391	20.99135477	20.36497238	21.00708236	20.96342043	21.01962173	20.55742903	20.14344893	22.05551153	21.04956238	21.20165505	20.57933611	20.22770001	20.13612729	24.5444292	21.12092666	19.39267826	20.67766374	20.23709159	20.98731185	19.81649138	20.13800976	19.83388281	20.08885976	19.24041289	19.42388245	19.70711634	20.68497771	20.57132008	19.61392188	19.83241381	20.59344718	24.82870843	19.95955621	21.77292971	20.12682663	21.89735069	19.5365207	21.74135263	18.9258481	20.01444926	19.84945631	20.7304125	20.8039179	20.35871519	20.36915557	20.88149838	20.01132961	21.13870977	21.25564725	20.37153214	19.62474868	20.1015091	21.71485105	20.71427585	20.09488653	21.71678514	22.4197708	20.26506543	20.24794774	21.78232679	20.25553077	23.11845242	20.0273722	19.29237017	20.11639079	20.26686011	21.52124359	21.21715899	20.87329782	19.72128278	23.13553568	24.75216007	20.60505714	19.16380874	20.71142796	22.04867353	20.71006859	21.17832792	20.50910653	19.56443481	20.46031387	20.29683129	20.22488939	19.74877165	19.36560959	20.65944002	23.7546896	20.32166506	20.69693383	21.34653536	20.04919306	19.95793734	19.55953195	20.70372259	23.8827823	20.18552435	19.98834713	20.99861189	21.14567066	20.64054933	19.71894818	19.86112041	19.1713586	23.36636639	19.45556708	19.68623859	19.51413442	19.86473027	19.57566016	19.05296223	19.46485621	19.94047811	19.50604139	19.83074969	19.39105345	20.28389238	20.03953509	20.57789229	21.62259117	19.62000078	20.55525804	20.68507553	22.86521814	22.56358837	21.22071506	20.26455327	19.91633201	20.81381025	19.42747927	20.23974727	20.20600656	19.51640703	20.15742279	22.18796088	19.8913992	20.10921727	20.06960644	20.83922146	20.12955185	20.26458224	22.56869335	20.06585599	21.36288632	25.4115927	20.75277059	21.59248327	19.75912632	19.91416771	20.39376215	19.46845863	20.07494605	19.74028054	19.75207655	19.2098556	19.20754845	19.92468258	19.81882369	20.23575323	19.62591263	19.87790239	19.97739582	21.83111971	20.84814753	20.73149871	20.39844479	19.92148762	20.08793363	19.72940809	20.38690642	19.58728381	19.95430633	19.8484908	20.56349202	20.5693629	20.94169136	21.22519294	20.73230114	20.70965704	21.69928591	21.05421951	20.35118122	21.82253631	23.67669059	20.76328108	20.48310111	21.76687223	22.19428095	22.13709828	22.69584242	20.99972889	20.10715267	21.02581531	20.94911521	21.14955222	20.6387541	21.00281556	19.97995592	21.6941071	22.29844406	21.23939093	20.29461732	21.39503705	22.47149274	20.68596941	21.90988569	21.48358761	20.77691463	26.41143689	20.42490285	21.29227996	22.86625629	21.62641084	22.03606763	21.79538279	20.84212671	20.64409122	20.6292584	20.88336426	21.21665093	20.59268021	20.78894253	21.78912315	20.77856678	21.0618199	20.62516548	21.06915835	21.62938372	21.30169074	21.13872052	20.38530079	24.0257812	21.22614997	21.18188373	20.47256965	20.65784966	21.24471204	20.21093014	20.27339663	19.95956951	21.5131909	23.56231609	20.17700263	20.05074839	22.86951064	20.28064392	21.55687721	20.22605828	21.16286219	19.6769603	21.61343203	20.66982766	20.08045444	20.24808001	20.10445411	20.12451905	20.32518174	20.10901284	20.96400133	20.47457355	20.76722153	20.32212844	20.77601532	21.06677623	23.59649682	20.32218584	22.42811693	25.89905865	20.52174053	20.75769402	22.40318245	21.09361615	20.49275655	19.75806437	20.4452303	21.48262572	20.62501741	20.54933706	20.30174446	20.7742913	19.82616321	21.06404993	21.30065481	20.40420995	19.65448497	20.95824018	22.78123074	21.20753451	20.53713457	21.33047085	21.18607961	21.30373311	21.20466461	22.37968854	20.01212494	18.79422465	22.35594266	20.4742768	21.78613992	20.6804738	20.32282329	24.38541069	19.90618539	19.85862918	20.7591827	21.61385042	19.79700308	22.88910615	20.45060651	20.21370729	19.8637452	25.34995164	20.27484105	21.61850619	20.71790014	21.07240276	21.00926366	21.08756774	23.97334858	20.86043206	20.19217562	20.28771704	21.90403532	20.93380068	20.64936695	21.08614899	19.16362117	21.04577414	20.30965401	19.93822939	20.26969705	20.28029237	19.62466807	19.86136881	20.24882446	19.69032826	19.75098229	19.82530994	19.92739111	19.7705951	21.0913536	19.96832875	22.66092804	21.28312518	19.29595332	23.77765608	23.20482359	21.37381896	21.46707904	21.06275848	20.21798507	20.44071856	23.46430871	19.82142389	22.30794287	20.71380174	19.07913799	20.5167627	20.58113802	22.0545575	21.34381154	24.98151628	21.38548467	20.81988562	22.12203379	22.13648186	24.05532443	22.03231946	21.89614542	19.70258533	21.2539888	19.75171521	19.44553858	20.16667771	21.22531428	19.76519822	19.86057669	19.83321363	20.0304303	20.30238914	20.11759226	19.45424263	19.57383686	20.35298617	19.97335519	21.13840429	24.33049996	22.1437658	21.59390429	22.04789887	21.79791828	20.47594069	21.55949548	22.00248271	19.79007441	19.71743899	20.88713609	19.78988739	20.54776554	21.21550661	20.73222538	19.49023329	19.79862191	19.74668093	20.52728375	21.7247047	19.07549878	21.27350778	20.43921752	21.13096542	21.17940215	19.77139262	20.88410135	21.8616412	19.34860911	19.96820797	20.19436282	21.70012597	20.02237735	20.30302205	20.83906598	20.68602439	20.32366714	19.8846728	21.33223741	20.66370189	20.5619558	20.46924993	20.37981803	20.01821775	19.88403239	23.60492589	20.21783713	20.40079742	20.33367048	20.50406653	20.72939871	20.29571467	20.62942274	21.32483158	20.90977748	20.96123249	21.05876609	23.94784377	20.90806285	21.56508024	21.0461259	21.8942693	21.04004936	20.23142943	20.64107704	24.09055899	20.37129699	19.67664098	22.44475109	22.13107289	20.5299914	22.41696207	21.13760782	21.54179254	20.44585322	20.39285632	21.91744679	24.56925541	22.23631912	20.48666342	19.96549982	22.32726808	21.36340799	21.58306643	19.96837499	20.70579639	20.65129771	20.68465604	22.57629861	21.0209537	20.93864786	21.49683151	20.7411598	22.00688056	20.35706059	19.3443724	21.4510196	23.94743145	18.35716415	23.14496908	21.5727865	20.61542552	19.32325023	19.91124872	19.15435777	22.0379834	22.30342118	19.113829	19.08529307	21.16491819	19.1913048	20.3263547	22.54464523	20.39869013	21.4187325	22.57060301	20.16605687	21.04292835	22.14201163	20.95873011	25.26490585	20.41175931	20.28787958	21.12781764	20.47807912	19.77414847	20.98961755	22.09684885	21.58157217	19.68866111	20.40615628	21.11753166	22.40068941	22.97866554	21.46588357	18.91459369	19.45912685	20.27355557	20.00415142	21.05543294	20.78825399	18.85597572	20.47923302	19.45675423	20.2881923	20.20359169	20.08948158	20.99302981	20.38603313	20.71336061	19.10323452	20.76616963	20.3953616	22.18694292	19.70939835	22.34511854	22.07426427	20.25986488	20.66503902	20.75052623	20.67957245	20.80319633	19.79797004	21.16548382	19.73581978	20.96639446	23.89008868	19.92185075	19.96359244	21.15368779	21.26410466	20.7748553	20.57207249	20.48482535	22.43952167	19.43510061	19.23774988	20.31559451	21.72141222	20.31443882	20.60135547	21.20217476	19.46819158	19.36506012	23.75760255	20.23854468	19.79129039	19.71685804	21.08741721	20.94020825	20.69812486	19.50215092	19.70548659	22.91571861	20.1564401	19.89006266	19.55699908	21.11960848	19.87487724	19.80387777	20.19183714	22.29779866	23.52554457	19.24183678	23.27609688	22.82931302	20.07148521	19.7497177	20.67215418	21.77842574	20.2701518	21.13876086	22.00538044	21.62110984	23.44078803	19.43747312	20.76745413	21.03904113	20.33961084	18.75140514	19.83026117	19.64090076	23.61643001	21.81659993	19.45672919	20.75829295	22.76667317	21.29945421	19.99927631	20.41013741	21.03058758	21.3451459	19.69815184	22.85114491	20.38266605	19.44380685	20.16999065	20.51036825	23.31611251	19.51372633	20.29328461	20.76250926	19.41612729	21.33714495	21.33855302	19.63339228	20.33019269	19.71908633	20.77481151	19.40344222	20.46573499	19.88029499	19.93607486	21.44425857	20.00747225	19.89116035	20.83683906	20.88556441	20.12793744	21.70094917	20.28549604	21.44744061	19.94939349	23.17541758	20.81104738	20.14866341	21.70800223	23.79784045	20.61322561	24.01712342	21.03607794	20.40812148	20.54361755	23.56549764	20.44532915	19.91558908	20.08729728	20.80974239	20.51130975	20.03585504	20.11175957	20.63432969	21.33399599	19.33807946	18.99262804	20.44298597	20.47976485	20.99166315	21.92430141	21.45111901	22.01505505	20.49738394	20.06808523	20.61836539	25.02483139	20.16358014	20.70763526	22.87038508	20.17938829	19.52608599	19.98989298	23.36067975	20.40503123	21.05860797	21.24402049	20.26368476	23.07106767	19.51986594	19.56306378	20.59936413	21.51913086	19.8183166	19.88113612	22.21151048	20.19691474	20.16242146	21.16217772	19.79598029	20.58664021	20.75239347	20.08821139	20.98493141	19.66642838	21.4587213	20.05908415	24.35451128	20.56642602	22.91152679	19.9141572	23.69475422	20.24983863	19.45507581	19.78076763	20.46180148	19.87802941	20.00211622	19.59240556	20.90148127	22.79098661	20.16774822	20.26572021	22.69444032	20.4496752	18.47042001	22.98458161	20.16823754	21.34350178	19.1274571	19.81065992	20.12695191	24.72589606	19.63613124	19.17984838	20.12163876	20.14349945	20.7292253	19.71902324	19.56695399	19.77198902	21.60651683	21.85317328	20.8620992	20.66371607	21.76495562	19.87691712	21.94289797	20.23162625	21.51593474	20.25882626	20.91059109	21.28092233	20.62251392	21.35983238	20.99605333	22.73259344	24.7776879	19.78682712	20.94792148	20.74160316	22.03675929	20.73389168	21.5716912	20.62494217	20.77640892	22.46967956	21.3032855	19.60398866	21.56161108	20.10827518	19.31238944	24.29708973	20.51233735	20.65732789	21.03499677	19.93729967	20.21647612	22.66775927	20.89667757	21.55116619	20.89570762	20.42353437	23.4963058	21.2254144	20.01670239	20.16846715	19.88320332	20.06935787	24.30935698	19.85042509	20.9068481	20.55739688	20.06679876	21.0233803	21.46920005	22.79347665	20.16209575	22.39092575	20.38515712	19.68806203	21.68819706	21.53900747	20.89392712	22.03509813	20.84299996	20.85425787	20.72501781	21.1057675	20.30038955	20.08479446	19.17342336	20.69849548	20.80759821	20.74769634	21.96030083	21.06906994	22.00409206	20.31451454	25.52741602	21.31807531	20.7674823	21.12698439	21.95027135	19.89440161	19.84434198	20.91869298	20.18956259	22.8747152	21.08983757	19.57974676	20.72523246	21.00085597	19.75079307	20.40925421	19.1744349	20.56128293	19.52134061	20.16460771	22.11112083	20.29483754	20.14008391	20.83344266	21.32053906	20.23784064	22.45612217	25.62247894	20.71295221	20.14881383	20.14361034	19.92328413	19.75567924	20.11883789	23.57830539	19.69924946	20.29731668	20.75510126	20.25154457	20.63704003	20.4160135	21.37768967	18.47171708	21.06998635	24.32008797	22.27819608	21.12675279	22.4167594	21.46893813	21.1443281	21.87990281	21.02813109	20.14475505	20.80283505	21.14274147	20.82760424	20.65564334	21.31063611	21.44147834	22.04788049	21.43759389	23.3370406	20.81478678	21.6155155	20.49260679	21.05662057	21.68382006	21.41919026	20.3637943	20.80054085	21.2469626	21.84203871	22.2626826	19.48681719	21.51411408	20.5020825	24.31486519	20.69376574	19.85795923	20.85725793	19.39104139	19.82716938	20.51126198	23.83869835	19.64314001	21.94512591	19.75487041	23.46449315	19.90641764	21.65359238	20.89613541	20.78634748	19.7078668	20.08961847	19.68196124	18.83994098	19.50094584	19.23552996	20.40016107	19.00934	18.64174631	19.59167448	18.73238119	20.37691212	21.16803263	21.01825237	21.04417862	20.4171733	22.11363021	21.44793518	21.72918197	22.61129497	20.8955455	20.92864767	20.28571655	23.90489554	22.5347868	21.01843718	20.38962811	21.80165467	21.05303415	21.7381638	21.43493996	21.80607519	20.60989321	21.62429399	21.25394695	21.48237882	20.71970875	23.52104935	21.53515948	21.60626767	23.4906509	19.21641672	23.8543365	20.54325966	20.6349807	19.38072088	21.0267283	20.30802883	21.47515739	21.83826148	26.10734082	20.50557996	21.76225184	18.32315373	22.0044141	19.70444298	21.19063539	19.70027022	20.1117312	22.1142977	21.0796875	20.2406936	20.86206528	21.29709656	22.65307768	19.98696697	20.26331525	19.81908722	20.14543279	19.77227564	20.25215153	19.92050993	21.64836011	19.86780997	19.87881265	19.83555634	22.16970923	20.39310772	20.14106764	20.66835957	20.85961945	20.36218869	20.25214187	21.06549625	20.73045956	20.57969039	21.18738865	21.90109267	20.56999932	20.40962208	21.00332197	22.02026444	20.97390922	20.6381437	21.0750737	21.6336766	25.76614841	21.36931849	20.22992514	21.28378873	20.55481375	20.60967478	20.39922022	21.36326419	18.73369117	20.63197139	20.00172964	20.84083347	18.50842887	20.39077501	22.30552795	20.95235558	21.53487481	20.81175686	21.87584874	22.14396123	20.40017318	20.47296586	19.27190209	19.75899674	19.42638246	19.12567762	18.46414323	20.22537831	19.64369149	19.35792139	20.79094116	19.64594336	20.21627453	18.73111042	19.27867816
ELAVL1	16.41300225	17.18015685	17.18819704	16.92921304	17.52084212	17.89807717	17.51871388	17.41170714	17.95858936	17.96218906	17.8375368	16.80649812	16.55723771	17.7171725	17.97459683	16.78020309	17.62624408	18.24926152	17.25487989	16.72067613	16.93939849	17.77152999	17.73882707	17.25640588	17.89752922	18.02935736	17.72348278	17.08966048	18.05819844	16.9592289	17.77550854	17.36582178	17.93262195	18.48967382	17.31600802	17.55578973	17.67591038	17.72506056	17.82316123	16.84958989	17.47803908	17.51581233	17.9236208	17.27516099	17.43878427	17.12662155	17.78406144	17.22186021	17.8199662	17.42617797	17.68611007	17.9325307	17.85175619	18.25561138	17.71672488	17.72842444	17.10459706	17.18846119	17.57831751	17.76591862	17.66145429	18.0563226	16.28891443	17.27735127	17.51040752	17.43765975	16.99434609	18.05152323	17.79890346	17.81499383	17.94678324	18.32051857	17.66274438	17.61438858	17.40471322	18.28509596	17.82982471	17.90476459	17.21605457	17.0688946	16.88903804	16.48968828	18.076301	17.62595666	17.70391361	17.92964364	17.28370543	17.57936449	18.12109364	17.44332128	17.11143426	17.10098906	17.765277	17.49044126	16.52424035	17.31671469	17.73675101	17.92955277	16.69924782	17.65461108	17.01756105	16.47501945	17.91680919	17.28644636	17.34402203	17.95337925	17.57848348	17.79046166	17.77994221	16.71627377	17.85489681	17.29477941	17.6612028	18.07187994	17.52254578	17.15088532	18.19434282	17.74546613	17.49714831	17.70465652	18.06424471	18.28638759	17.03220429	17.47665967	17.5073912	17.8083473	17.96073161	17.47309871	16.84387272	16.89307335	16.36902921	17.77948694	16.3811682	17.93902293	17.14394252	18.18676889	17.59506203	17.54168675	16.71474871	17.44253514	17.60380089	16.89793233	17.72182095	17.35763995	16.95481317	17.48115217	17.51664469	16.73801398	17.35301682	17.3920843	17.00944538	17.68143269	17.55852406	17.3012201	17.26949129	17.19118074	17.64073616	17.5882525	16.42382242	17.51558683	18.16601856	17.68014433	17.5936598	17.5477173	17.81267184	18.03714628	17.77608182	17.20252536	16.30768725	17.48879259	17.62400204	17.71514651	16.84871457	16.9750371	17.86261348	17.36707831	16.65342198	17.20185446	18.01806432	18.55592204	17.11841997	17.83849234	17.5020634	17.84677165	17.89248342	18.09513559	17.46243629	17.27364358	16.92457092	16.2922238	17.37590538	17.58380094	17.68034425	17.70155447	17.29003593	17.33143686	17.99980594	18.25377449	17.28043213	17.80320636	17.85259088	15.88048391	17.51187297	17.99188989	17.35513913	17.26669252	17.69003153	17.46509521	18.00028962	16.83349746	16.62560535	17.47079007	17.57745204	17.62565006	16.88347108	17.15141922	17.35884696	17.10580572	16.61901456	17.0489938	17.49159562	17.66026497	16.84346833	16.99183006	17.61902833	17.48315457	17.88745642	17.416958	17.41800924	17.66273936	17.54206875	17.68886227	17.26822785	17.30956207	17.32642017	17.47191316	17.55133131	17.67364074	17.54432997	17.98165233	17.4471144	17.01080263	17.63764965	17.75681813	16.48409642	17.45361076	16.29531498	17.15430811	16.61598771	17.68844312	17.7623925	16.99006152	17.76601711	17.81792155	16.88284465	17.4080112	17.85959067	18.0954975	18.12740929	17.99659796	17.1393834	16.65806698	17.71283269	17.83722804	17.40267696	16.81593328	17.37320253	17.01374136	17.69528881	17.45348132	17.59938264	17.22215707	17.53034159	17.72750608	16.64359087	17.80018143	17.80648447	17.52158188	17.50309514	17.62635428	16.66443625	17.41085654	17.19461856	17.60357907	17.06550831	17.41598712	17.95057086	17.34471783	17.94076651	17.52331934	17.06313749	17.49106323	17.13560437	18.27077859	16.92072112	18.17829652	17.54654241	17.43938618	17.37327169	17.92165465	17.71753302	17.66049826	17.71973852	17.19116058	16.39657199	17.42032258	17.72588177	17.65159238	17.30782286	17.6258428	17.2380394	16.7501619	17.84338249	17.7059383	17.29735692	17.60616096	17.3063926	17.87396011	17.41431132	16.5688566	17.78161636	17.54080118	17.77901282	16.90583077	16.68599048	17.59329492	17.6695137	16.57897695	17.47302777	17.85436891	17.99474549	17.25838951	17.32386892	17.35481394	17.77670197	17.42485622	17.07081002	17.44219924	17.30169653	17.37640682	17.54186413	17.62726004	17.02089139	17.37194717	17.60693234	16.75006998	17.5367872	16.42715562	18.16557141	17.04686386	17.35597069	16.70207096	17.80028462	17.46808838	17.80557846	17.329667	17.35705439	17.50113243	17.28541053	17.03292413	18.10007912	17.19224054	17.77288223	17.31443953	17.73386184	16.82570784	17.29216969	17.91764121	17.22451786	17.31335438	17.67260433	17.9268922	17.64580643	17.28237923	17.60462064	17.2687946	17.41999082	17.19878132	16.82112569	17.33796087	16.53823935	17.13804895	16.74598574	17.77548681	17.9950438	17.57586504	17.40201101	17.72594878	16.19399717	17.90302075	16.86261836	17.51855895	17.4695357	17.68610536	17.86007577	17.09928936	18.35962719	17.20707181	17.40980894	17.58226572	17.82289413	17.60787017	17.72181496	17.70923942	17.63000142	16.89180365	17.29232298	17.63752109	17.96700462	17.34798936	18.71331715	17.20332839	16.98941846	17.22778876	16.09509679	16.73416632	17.56381801	17.61468733	17.37169236	17.68546982	17.73880172	16.7437447	17.18080415	17.365196	17.85249311	17.22487079	17.83523535	17.64287314	17.26196932	17.95106359	17.67710586	17.47292604	18.06020724	17.34606356	17.92299188	17.08173903	16.74089247	17.32811155	17.20931083	17.22045338	17.00104815	17.3127787	16.75349031	17.3548906	17.94029289	17.93053418	17.43753205	17.73021733	17.466155	18.71874672	17.23055184	17.3215091	17.04082305	17.08582441	17.89864828	15.80580811	17.21288792	17.42540325	17.88302208	17.7563703	17.61180515	17.5011882	17.39110233	17.45422317	16.39441753	17.82985386	17.33560677	17.50430845	17.62217721	17.03648019	17.56961183	17.26553175	17.29067679	17.68221338	17.61268026	17.89427273	16.87157328	17.33870707	17.28289484	17.42721804	17.73181865	17.0637462	17.7970625	18.18889058	17.24836892	17.39014639	16.48721488	17.33868352	17.56429228	16.55283096	17.21873769	17.78816208	17.77712147	17.09506596	17.56904257	17.46293869	16.86742073	18.16038263	17.16648401	17.21839283	17.50309452	17.09415199	16.86783874	16.98034718	17.01559767	17.34043289	17.17406731	17.61337157	16.56224671	17.23234886	17.50039615	18.14432566	17.18710538	17.00907698	17.67714613	17.84856827	17.18801657	17.33479772	17.94993573	17.48837314	17.7632074	17.17890465	17.53955343	17.14285458	18.29434414	17.75607202	16.94817537	17.13116392	16.67956561	18.16009829	16.92360949	17.39901285	16.75427562	17.29649945	16.86524644	17.51602774	16.88648882	17.62817764	17.57264318	15.96498359	17.03834079	17.63031938	17.27222373	18.33638302	17.24405727	17.90556818	16.60868925	17.78615792	18.09651221	17.56359511	17.67138816	18.07740695	17.86028596	18.10705029	17.90205856	17.68431098	17.61294244	17.78074746	18.01729673	17.58825465	17.56483708	17.70211232	18.05747645	17.21211215	17.74140878	17.90206116	17.47063165	17.73606466	17.40050169	17.86677627	17.8139202	17.66305026	17.73060654	16.99987421	18.32362678	17.20664715	17.17684847	17.15073609	17.48923497	17.70278585	17.44185185	17.61234499	17.94444292	17.48899787	17.29866806	17.87547594	16.67241896	17.51710722	17.07068694	18.06978639	17.27289622	17.7444697	17.65613424	17.6045828	17.26766208	15.91206275	17.28474182	17.42874405	18.33184438	17.13722768	17.06325379	17.4096259	17.36121185	17.03637838	17.27368178	17.76580031	17.91877909	17.21359234	17.67344845	17.14626765	18.24176568	17.25517563	18.63521217	17.62761477	17.78764243	17.34263932	18.35120049	17.2989096	18.44938416	17.33516145	17.45041886	17.3060115	16.7784866	17.64968911	16.79310677	17.24541466	17.6775907	17.25687112	17.73071368	17.49743908	18.02325424	17.89392756	17.84484173	17.61330938	17.78500615	17.47717912	16.71288874	17.63958762	17.78089533	17.00427099	16.44648085	18.12225106	17.75646581	18.18610511	16.86588294	17.52593327	17.95383583	17.55068377	17.49970124	17.6832892	17.50139661	18.20542447	17.69961003	17.75811385	18.00025569	17.92420739	17.2589577	19.17887878	17.19191123	18.07111036	17.5793288	17.12054763	17.07624329	17.11589086	18.02381975	17.10297681	17.84740959	16.8148418	17.18106082	16.98088775	16.69404815	17.51683616	17.13631882	17.58310573	16.7874855	17.00657315	17.5585267	17.0812356	17.41610552	17.64585734	16.96671625	17.07643965	17.19831453	17.39146986	17.36360977	16.55887312	16.97472481	17.46017609	17.05023042	17.49462637	17.19690289	17.02013302	17.54924453	17.18807176	17.97959992	17.51601423	18.32375032	17.3873945	17.95773658	17.36822284	17.80464315	17.77010331	17.43099558	17.7738203	17.99988667	17.38224004	18.31397262	17.27548384	17.70494104	17.99052368	17.76797144	17.35021441	17.50039442	18.26946699	17.17567406	17.6246912	17.62148763	17.92283049	18.13044085	17.17030281	17.85931336	18.49371839	18.17284929	17.80296859	17.30019321	18.18031028	17.6157466	17.87414426	17.49759844	16.92318924	17.57690599	17.66063547	17.5790954	16.74294014	17.23323512	17.6808486	16.729675	17.81366005	16.97497648	16.95794357	17.66160742	16.73241129	18.29366908	17.32541285	17.50895292	17.52072517	17.82276202	17.21670464	17.22809271	17.05363054	17.05215714	18.01204085	16.60340463	16.67383623	17.85000196	18.12904295	17.60672418	17.54356484	17.62374776	16.62437568	17.58694417	16.99261507	17.62227442	17.88906392	17.71903998	17.97480522	17.48323039	17.47380607	18.4270999	18.28793732	17.68206028	17.47695983	17.95409415	17.68436733	18.14557797	17.16820929	18.34243044	17.76091089	18.04107282	17.11542977	17.39462793	18.05722939	16.92392796	16.71582436	17.92024904	18.25916424	17.37283015	17.22067936	18.21310209	17.37344595	17.18899238	17.5048681	16.85429191	16.86277572	16.81456734	17.11156254	18.22858899	17.05375683	17.4635929	17.04488144	17.08120711	17.19335782	18.02090311	17.42546541	17.78892387	17.34215595	17.48776475	17.86434259	17.79534947	17.54933079	16.45370989	18.10023789	17.80808118	18.01667444	18.10640994	17.91708725	17.65622037	17.49186723	17.83952915	17.17403754	17.55546404	18.07285918	17.64898013	18.03110201	18.32357488	17.3853052	18.33779937	17.39080404	17.50229844	17.752174	16.93418675	17.96502457	17.49642732	18.13491884	18.01020164	17.57457836	18.3249697	16.93078504	17.40446995	16.95469862	17.57186114	16.70271789	17.7838362	16.05599712	17.16274051	17.81959501	16.58528891	17.02905908	17.50064646	17.87322441	17.93859529	17.30449713	17.39205097	16.9891773	17.46278403	18.18930423	17.3300112	17.94902065	16.78366386	18.43245153	17.93582437	18.01858163	17.30402984	17.82693284	17.87474706	17.50369184	17.36511751	17.37602786	18.12128427	17.52012859	17.82012361	17.37497326	18.32350797	17.58162884	16.70943323	17.73945382	17.14419422	18.09228024	17.6607642	18.3496532	18.08649251	16.34892572	17.6144853	17.56285064	17.88306566	18.29118477	17.23060166	17.44461297	18.05637775	17.01939185	17.71950232	17.76675377	17.92180856	17.35552469	17.49121909	17.66846819	16.82667803	17.39932976	17.96871917	17.50122185	17.40704107	17.84705138	17.18915537	18.07573954	18.13606312	17.50791175	16.96619644	17.4120356	16.91976695	16.93816045	17.76461926	17.33837242	17.35131658	17.22892759	17.63187026	17.51860417	17.17369114	17.79727783	17.62533118	17.45958357	17.32703545	17.12718541	17.40899352	17.65522836	17.12112636	17.16006837	17.57542437	17.51763306	17.39575567	17.7406032	17.99976355	17.29010746	17.64545126	17.24661469	17.32686669	17.94267398	17.61768042	16.24542879	16.45547035	18.03912876	16.81081934	18.19778163	17.41422112	17.29584208	17.22894225	17.82308491	17.18333822	16.5494236	16.90954384	17.47398905	17.76409488	17.5620573	17.72740703	17.63414002	17.74615085	17.89035192	17.5432157	17.99739391	17.44931385	17.6088275	16.87903645	18.28886351	16.88355127	18.35647442	16.89165612	16.8947532	18.02314193	18.2286875	17.79501448	17.22131127	17.0079864	17.20093892	17.72236699	16.24472351	17.44955761	17.20781721	17.61122916	17.6767967	17.20825954	16.96272534	17.52679533	16.99282732	17.44454104	16.62653632	16.39206978	17.14639775	17.47257781	17.82120055	17.9127254	17.03050472	18.42916691	17.61615493	16.85274124	17.45265819	16.56271007	17.46889548	18.00961401	16.41409908	17.8104892	16.98715582	17.60175054	17.9026886	17.89738224	17.61540293	17.70867014	16.79545915	17.47635932	17.6344988	17.6373021	17.79634404	17.75865568	16.48568561	17.19028419	17.50254539	17.74481264	17.01802357	17.33933699	16.65517671	17.95752853	17.66190789	17.20105948	17.54865937	17.00999995	18.08559245	17.82598317	17.41314741	17.92125151	17.84507003	17.66660051	17.47117084	17.17357516	17.10794753	17.07459721	17.77367841	17.11109877	17.44375082	18.39333906	18.4132934	16.85230376	17.27311504	17.49634678	17.41023931	17.34062538	16.00769358	17.47445487	16.50815845	17.90293091	17.1217103	17.46851344	17.54024728	17.57211713	17.08521668	17.25932752	17.86204171	18.2304526	16.88030457	16.70091449	17.8072618	17.93202249	17.05403157	17.24442364	17.06728968	18.0194336	17.31940814	18.23100205	16.70788231	17.44851958	17.78441538	16.85967881	17.20397406	17.59466032	17.5445477	17.75284224	17.34133874	18.30458861	17.44472774	17.99306664	17.72551225	16.88906785	17.84640208	17.46670284	17.00349523	17.26343088	17.50111764	16.60537014	16.91783459	18.0108413	17.27340926	16.71223176	17.53058086	17.6904581	16.2614397	17.46009977	17.40096876	16.83541117	17.8135034	17.55922677	17.2066541	17.40156686	16.74655722	17.72810084	17.78069462	17.68491133	17.626068	17.79494211	18.04082661	17.03558811	17.64154589	17.32817659	17.60352827	17.65276614	17.14352988	17.85171878	17.79172526	17.66876476	17.55379405	16.94249673	17.12838244	16.53028418	17.70977495	16.83670115	17.63445843	16.81244607	16.89101062	17.64864383	17.03671263	17.08388074	17.01970458	17.52896196	16.8703072	17.12288176	17.76076684	16.97973676	17.48344191	17.69888015	17.64396514	17.76998779	16.84868261	17.77172978	17.70908236	16.90527277	16.71105374	17.75673304	18.47537036	17.12690021	17.57856132	18.02737636	17.34748692	17.08068643	18.10865787	17.36487331	16.91388167	17.0545249	17.53146458	17.34357021	17.00664856	17.45753675	17.97371931	17.58132256	17.42009889	17.08141836	18.08431471	16.32044386	17.50307586	18.09924744	17.69401892	17.46411642	17.19051376	18.07076537	17.06023685	17.48991921	17.46586208	17.00479704	17.57592718	16.88632801	17.89828002	17.9589352	17.86922756	17.82684979	17.33414959	17.8229174	17.00080115	16.97471934	17.80763183	18.06797909	17.80079695	17.04963606	17.74048892	17.6083007	17.13198282	17.83323034	17.94762005	17.65222988	17.96341869	17.62335055	17.96655156	17.3662664	16.90852026	17.57238979	17.62114656	17.1539759	17.07822062	17.83814531	17.703483	17.90691653	17.49792497	17.86153743	16.98027544	17.6811756	17.51484698	17.8244915	17.41426375	18.00872965	17.99176585	17.5306494	17.03356585	17.75723304	17.71365678	16.85403667	16.89702769	16.88869328	17.01054886	17.70118875	16.8532394	17.33420243	16.67196611	17.76687115	17.7110168	16.89464512	17.70680802	16.86635503	17.60806805	17.38354899	17.81884689	17.87075419	17.15727822	17.46814349	17.53264194	19.15910704	18.2463608	17.72031999	17.80222047	17.19432662	17.83067254	17.47988067	17.78399102	16.6496584	16.91367262	17.66161216	17.21615177	16.72545839	17.30889532	17.83681606	17.62530282	17.73605854	18.31684772	18.08034067	16.95193231	17.38417522	16.8346553	18.53598388	17.54903114	17.26089941	16.76186985	17.41486569	17.87855099	17.68577038	16.18232543	17.87340201	17.43869448	17.35429613	17.17508116	17.82786997	16.91933784	17.42696846	18.04459322	16.85375339	17.24348348	17.4861241	18.13470126	17.76365398	17.67261117	16.52424202	17.12047058	16.92104373	17.13549659	17.95298531	17.20766906	18.00438943	18.4432827	17.60810627	17.66455913	17.48697298	17.96967374	16.28781021	17.79300075	17.92474204	16.95995146	17.17460071	17.82616828	17.67312136	18.14385497	17.87089839	16.58782303	17.6260895	17.88080829	17.4162449	17.79413347	17.28374084	17.48138469	17.73085926	18.03201188	17.75707941	17.63295595	17.53336464	16.18359822	18.28289701	18.40905486	17.51185157	16.88119472	17.37148	18.1671049	16.51159946	17.16911019	17.61095633	16.78028702	17.77292286	18.10790591	17.6759245	17.39649228	17.19420944	18.07091418	17.67040961	17.93743025	17.21846711	17.73729037	18.21264068	17.07720973	18.17484665	17.5382098	15.81548327	17.56854638	17.83863557	17.83164212	17.51610029	17.80302488	18.27357136	17.69234878	16.83922962	18.17478259	17.74429815	16.54755504	17.05303864	17.86149202	17.93950453	18.02612741	17.31788904	18.09682289	17.3196099	18.15830744	17.55927968	17.52644472	17.11499793	16.59132088	17.56261606	17.90417728	17.02028185	17.23857268	18.20763387	17.62916232	17.03237971	17.9370429	16.86584252	17.70627298	17.64128272	16.83166625	17.5321754	17.43002012	17.14437159	18.28052119	17.54072298	17.06501964	17.73301763	17.67528776	17.85600433	17.09932944	17.87430625	17.82906504	17.61905589	17.54903322	17.71601126	16.91946434	17.93245239	17.85933081	17.80059493	17.0173091	17.96973936	17.00851971	17.71591586	17.58555971	17.84971898	17.28280427	16.79064436	17.0582877	17.69969282	16.94463945	16.97273534	17.90653394	18.05481336	17.2364671	17.75166506	16.93312537	17.61905366	17.10692362	17.1792237	17.9579792	17.17246014	17.009706	17.45884967	17.8376344	17.6960384	16.58363287	17.82654572	17.42944656	17.20889165	18.05855894	16.87129424	17.11376684	16.25648775	16.06850294	17.8316946	17.87062426	17.67115468	16.55218019	17.78066616	17.43614879	17.61250744	17.90728065	17.21613961	17.15037489	17.66711334	16.86828634	18.0298548	16.93011422	16.9415778	17.09607153	16.74709848	17.08790013	17.24156436	17.91460239	17.05612337	16.97128949	17.56487232	16.87809212	17.8113644	17.33276176	17.92899138	17.60231111	17.77970123	17.90777827	17.68094435	17.75024498	17.99026386	16.82036034	17.19378936	17.73234358	17.81697075	17.40814698	17.80557804	17.31111703	17.45562353	17.47161026	18.39594249	17.23503572	17.36428465	17.99776178	17.06107258	17.45999474	17.32850277	17.80261474	16.65391541	18.24325877	17.39756191	17.41607891	17.04919456	17.82657953	16.94848684	17.4596279	17.17338595	18.3228394	17.80588273	17.63517944	17.53750493	17.28142221	17.61620137	17.18810277	17.56007237	17.02475946	18.08924031	16.96394402	17.68784723	17.07731047	17.11691734	17.96152275	17.70117686	17.2249498	16.73686842	17.63770924	17.34959115	18.31592568	18.41616354	17.70754158	17.79730525	17.20351483	18.16776699	17.10932584	17.55015127	17.60677553	17.4590673	17.51448189	17.1778963	17.28128732	17.09729544	18.17909255	17.5981078	17.43334592	17.2798585	16.95662037	16.0889481	17.68407919	16.99264991	17.19636547	17.99795062	17.34632215	18.07405394	17.274392	18.06243572	18.08750654	17.66428534	18.29570013	18.04316167	17.33335045	16.98731909	17.54091357	17.38744838	18.20029202	17.84284083	16.82372485	17.49561429	18.27756706	17.74241897	16.79114992	16.25350994	16.63640648	17.80849547	17.71897868	17.8515882	17.16842839	17.37981986	17.51634598	17.96994261	17.82140744	17.73209092	17.98106426	17.71166032	17.12669715	17.71806198	17.96624722	17.86808288	18.10559813	18.4031361	17.63556627	16.87304988	17.95744631	16.77591875	16.92609541	17.58389228	18.04230807	17.38201466	17.90904431	17.73242336	17.73219731	17.00211447	17.55840013	16.83331495	18.01566569	18.24061434	18.22587855	17.33660341	16.9187739	17.16778333	16.78053518	17.14302629	17.63179538	17.00627585	17.09058051	17.58248279	17.65981084	17.40974178	17.83184184	17.66213333	17.95937921	17.52575621	17.55604612	17.55279246	17.93991405	17.73342876	17.91982006	17.72368737	17.79109547	16.88901112	17.88461227	17.59587835	17.82859433	17.21879785	17.71206735	16.98539585	17.02259568	17.88281279	17.61596834	17.8531227	17.17556847	17.78693503	17.42827482	17.4685748	17.64079227	17.30138783	17.39649118	17.38639543	18.36680912	16.57393388	16.72409952	17.64456399	18.74625488	17.85214391	17.20261364	16.205683	18.16453793	17.07510419	17.43566309	17.50875127	17.6581978	17.8530827	18.03301651	17.43912698	17.4885701	17.68199047	17.2857102	16.9102691	17.22557488	17.53620439	17.40796748	17.79415326	17.77486011	17.5171291	17.44430331	16.50713959	18.10991324	16.84998796	17.33834625	17.058687	17.26261184	16.99256183	16.85651214	17.60608031	18.15577107	17.48627814	17.30126175	18.31578264	17.61801019	17.14924832	17.61912618	17.47938602	17.80181639	16.10284324	17.75466292	16.96611739	18.03901872	17.12921632	18.12162661	17.24850205	17.30288898	17.13041175	17.7711626	17.22861265	18.14017043	17.24496614	17.86456082	17.42855049	18.19517606	17.72642743	17.4550982	16.84216003	17.10135129	18.24716111	17.15409075	16.18109866	16.71550869	17.88618767	17.51175896	17.6171826	17.19243097	17.45602206	17.07516347	17.61741554	17.77047569	17.48269165	17.64388109	18.42322558	17.48789731	17.72660473	17.40093111	17.69388485	17.23885469	17.20413989	16.93371382	17.85867434	17.73542317	17.10037183	18.00440306	17.80120296	17.74507179	17.75441009	17.18516863	17.66568196	17.63370162	16.91372877	17.6578253	17.69402573	16.98101046	17.63061117	17.54852742	17.63706649	17.12014652	17.50984719	17.34808377	16.82986051	16.83261296	17.58957071	17.21834917	17.45014412	18.19308048	18.20571655	16.52988218	17.47043558	17.60594654	17.48027449	16.83010948	17.94306228	16.97414508	17.81015806	17.70284802	17.06082843	17.78929055	17.07236568	17.03560738	17.97644627	17.53248328	16.91393125	17.43439093	17.09975329	17.7956999	17.04348086	16.63276231	17.93481351	17.43737407	17.74297495	17.3706508	17.46551564	17.21973839	17.19743552	16.25209669	17.15802369	16.62693789	17.95508785	17.12486374	17.12206136	17.37884096	16.3957827	16.71478226	18.25604223	17.68745852	16.6540953	18.29330541	17.41920741	17.32826362	16.95562575	16.87556256	17.62066759	17.59488441	17.67338396	17.32123495	17.80128618	17.51076574	17.03730987	17.2324792	17.05776648	17.41616056	17.13077996	17.4005626	17.2272588	16.50689606	17.52325136	18.01759176	17.50402663	17.1830041	17.45312209	16.87666482	17.26248515	17.59532809	17.09206963	17.36706715	17.44685312	17.5375738	16.67961726	17.32668423	17.42203336	17.31946445	17.32848335	17.39196701	16.65100001	17.57616901	17.59507446	17.46050636	17.5787064	16.57646386	17.59952836	17.51101276	17.72534385	17.5612898	17.74946376	17.11836632	17.56671195	17.14063254	17.51568789	17.00855232	17.55316394	17.39910342	17.24377704	17.84436709	17.03640969	17.78917128	17.55379906	18.48697878	16.65480381	17.25274141	17.41059584	17.46952536	16.65541722	17.22803871	17.37163061	18.2952062	17.89227587	17.06741629	16.97111736	18.32714245	17.24740367	17.349702	17.84051901	16.76964195	17.22911554	17.3027882	17.64762361	16.99555684	17.35086079	17.29891798	17.06933454	16.63343435	17.60920062	17.38206448	17.23762007	16.94019298	17.35838107	16.46673715	17.56771174	17.62532417	17.29097961	16.72251844	17.3511138	17.02025295	17.05934747	17.65967398	17.0751456	17.75946191	16.69443598	17.20267989	16.92907593	17.15383696	17.20242846	17.20302896	17.71291115	17.42358814	17.71069897	18.07590821	17.47225475	17.8519922	16.50605111	17.16248421	17.73296737	17.61741481	17.22211488	17.59082302	17.68975988	17.76159043	17.16846825	17.11907421	18.3258573	17.69208614	17.94578944	17.60726197	18.29966512	17.88071922	17.48018501	17.02853609	18.82161922	17.51534312	16.88574857	17.8948221	18.26788887	18.62817958	17.41267443	18.29270229	17.7460135	17.40817998	17.38541806	18.01397173	17.30771651	17.13189025	17.15046725	17.07676897	18.06916544	17.4441977	16.942283	17.59716161	17.45082422	16.86732965	17.20420384	17.19018133	16.92444127	17.5188707	17.21766636	17.48724183	17.30833635	17.50677661	17.41698779	17.46714478	16.17962494	15.95655207	17.3812216	16.75257494	17.78331379	17.57636996	17.29269186	17.39975815	17.29004005	17.63384131	17.22271271	17.60753643	17.44644123	17.52730158	17.49330584	17.20557368	17.51794428	17.639634	17.64145309	17.2698893	17.35944378	17.24433573	17.21616748	17.70759858	17.03571555	17.53197131	17.32805847	16.82169464	17.62860379	17.75127097	17.49442397	17.63525314	17.31949107	16.94048608	16.95116444	16.9847857	18.1871186	17.01358221	17.16121323	17.43053528	17.51050157	17.37323093	17.68531229	17.00970455	17.39815758	18.00119986	16.84498881	17.40038731	16.14146534	17.3557988	17.1425216	16.83157262	17.79895351	17.52392277	17.17511421	17.18542264	17.29838388	17.8390359	17.1148822	17.74215407	17.2648713	17.55415452	17.52665776	17.05460235	17.54925934	17.20346037	17.85463	16.81381342	17.35190338	17.92235624	17.5279798	17.68420213	16.73723751	17.49613502	17.62483478	17.51023714	17.20264067	17.14170009	17.94056234	17.72516724	16.28721461	17.73265472	17.26951008	17.71210315	17.78704224	17.64553052	17.88722381	17.36481349	16.79509326	18.17022939	17.39964061	17.88038984	16.72572842	17.49397989	17.79977921	16.48490806	17.27178686	17.46579859	17.42918392	17.15051545	17.09573752	18.13931002	17.29871876	16.56411885	17.37857427	17.33630081	16.98394113	17.85414541	17.32097235	16.40955036	17.197355	17.80041552	17.71749237	17.05072335	17.29381328	17.02840756	17.51393399	16.90236141	17.48565188	17.27496784	17.22395253	17.21896278	16.88401973	17.3288032	17.71967878	17.55802613	17.58132406	17.33491029	17.88162594	16.75744902	17.24683501	17.40743278	17.89151202	17.21627999	17.56214761	17.78144454	17.84759139	17.04302199	18.09891116	16.29540052	17.36217876	17.43087848	17.85277527	18.09252477	17.23157753	17.1552582	17.73541056	17.90826282	17.53512508	16.72011982	17.349494	17.07758727	17.30257079	17.79684045	17.47612973	17.89495423	16.36641875	17.5933701	17.73120478	17.49260552	18.45266212	17.98175505	17.11836547	17.14960519	17.04822669	17.25034588	17.63707521	17.11976344	16.69024806	17.22138077	17.43549734	17.34922242	17.06809379	17.41234726	17.48488382	17.69633193	17.00853567	16.93859362	17.44969965	17.91924685	16.51391404	17.38260061	16.93938142	17.31138429
ELMO1	15.26450891	15.1055654	16.21949434	14.968233	15.25361289	15.5254244	15.3795625	14.92913122	15.37052526	15.33222912	15.78258071	15.04621402	14.83661981	15.32940196	15.45152468	14.29639801	15.34741034	14.59989347	15.16331796	15.32140174	15.00220391	15.49124795	15.23836135	14.59577965	15.70049963	15.50541341	15.25027046	14.25011849	14.56061288	14.46905124	15.39272085	15.25574568	15.55595041	15.10561468	14.61155163	14.87691289	15.53616521	15.42484985	14.68841777	14.47893179	15.60723084	15.60540081	15.12406058	15.32717136	15.16717678	14.68997339	15.33805148	14.51604651	15.20233062	14.49055007	15.41010922	15.51237824	14.45644605	15.06186541	14.73490995	15.52221547	14.77368013	15.48979318	15.39030897	15.34343772	14.79305941	15.60010811	14.89542207	14.80425906	15.26181784	14.7574513	14.83878838	15.64489326	15.40081831	14.92793142	15.01295961	15.45475825	14.91459531	14.6416989	15.33339625	14.65134919	15.24278622	15.45094544	14.5236711	14.81373282	14.73668152	14.89906523	15.27691374	15.22226273	15.38984642	15.46222984	15.41924948	14.78677916	15.62076552	14.82300844	14.76343043	14.98632816	15.38307816	15.06924257	14.7039097	15.16245411	15.42440064	14.80502129	14.65623742	15.07650249	14.89801398	14.59183768	14.67894637	14.24871889	14.67794685	14.94852521	15.04238623	15.52557774	15.12571681	14.75074718	14.99810277	15.51621821	14.73815225	15.21084277	15.25638649	14.91601656	15.60653159	15.34695276	15.89447489	14.76807361	15.02056409	14.62525366	14.8268674	15.29809874	15.25007564	15.57963641	15.63236988	15.42796569	14.68388497	14.86524228	14.83653755	15.42805574	14.79617384	15.50601291	14.66103595	15.31603662	15.41114536	15.25551283	15.0806456	14.63862618	15.23984841	14.73595506	14.61813786	15.31921167	14.73710695	15.3037521	15.40707436	14.57429232	15.16537847	14.6515557	15.44721906	15.51350926	15.46306142	14.87413026	14.41766065	15.23905394	15.18913785	15.20525073	14.48412557	15.351684	14.66473324	14.84809441	15.49061894	15.31823092	15.40972769	15.28035612	15.37126055	15.26308033	14.58016516	15.19375631	15.52994106	15.63945088	14.6919029	15.19409658	14.97762135	15.17273756	14.37385253	14.6686386	15.3743773	14.96938342	15.23219461	15.59998507	15.35283553	15.95513712	15.04398918	15.12648017	15.0315277	14.78145292	14.74352093	15.85830576	14.67040801	14.62303625	15.27479105	14.2166051	15.28847909	14.89268704	15.19611709	15.77407788	15.0264377	14.6872032	15.09103649	15.2183343	15.41433117	14.95322491	15.47167953	14.9073287	15.25066151	15.03926906	15.68664647	14.75966682	14.95263595	15.67397292	15.68022243	15.70014756	14.87858342	15.38206473	16.30606565	14.61068723	14.58049001	14.92078561	14.89276933	15.13812737	14.90491345	14.97146322	15.39185133	14.97546352	14.96046856	15.40729606	15.15913314	15.55916171	15.07606189	15.01996161	15.01412483	15.00666795	15.40190219	14.95331716	15.22202525	15.62673263	16.16566759	15.14852086	15.50723229	14.43455231	15.08954936	15.04982107	15.91892815	15.23793824	15.76841186	15.43846572	16.15996236	15.0357126	14.25577143	15.44470488	15.39337384	15.33182463	14.73123072	15.53941283	15.17830206	14.87257612	15.35452916	15.51585293	14.72503673	14.31053366	14.93953645	14.90914859	15.15546404	14.90007144	15.24681777	14.86875049	15.01659549	15.08085615	15.04831446	15.19186483	15.29548651	15.49638475	15.10134179	15.41544899	15.5931371	15.58327468	15.06296255	15.38476541	15.10218099	15.19291617	14.71883697	15.35135503	15.13643034	15.61279665	15.506547	15.7222291	15.11740717	15.31997058	15.17294794	15.43922435	15.3778572	15.40673006	14.74821571	14.88418535	15.20755463	15.43569538	15.29239477	14.99232603	15.56184717	14.96394231	15.53528193	15.30295696	14.77058489	15.22114069	15.43144012	15.38766877	15.43921837	15.41534396	14.83914609	14.70532652	15.26194429	15.27476409	14.8252566	15.479494	14.75145989	15.0004108	15.45591608	14.34036381	14.79075853	15.23519764	15.53556512	14.76647828	14.39304704	15.06895143	15.63292116	14.47892323	15.1806966	14.76938497	15.00530901	15.19810361	14.81424925	14.71475444	15.53603276	15.3268114	14.90339457	14.54589445	14.96636641	15.03855972	15.22477489	15.07974919	14.52284645	15.21080792	15.28634599	14.91546277	14.89751112	14.68492245	14.57039459	14.91291317	15.2608599	14.91710162	15.85666603	15.14507348	15.46533777	13.87915492	15.00867403	15.79074966	15.43852532	15.60662424	15.70075131	15.13184888	14.8594477	15.18943632	14.84604746	15.34736835	14.94010198	14.87496546	14.7166804	15.36274022	15.54718035	15.57515117	15.02661682	15.23107106	14.50923561	15.61840556	15.16940624	15.6412656	15.087892	15.28146467	13.93700677	15.74923962	15.55303559	15.34704611	14.188011	15.06995635	14.97357173	15.37999396	15.26354965	15.36539736	14.63157897	15.59961989	15.46775977	14.88772736	15.43430584	15.79605211	14.87069923	14.81707764	15.9960389	15.05641601	14.97217297	15.09393202	14.44755053	15.85471736	15.28883646	14.90831286	14.85789212	15.26815836	15.44390653	15.11870671	15.1201888	14.5933466	15.0320133	15.6573142	14.8053583	14.90787338	15.39037488	15.17858975	15.26586862	16.32624374	15.53706114	14.57735594	14.63253354	14.22786938	15.50142757	15.42609947	15.47301676	15.52552784	15.4492638	16.00950078	15.2479974	14.56796469	15.30532805	15.52623439	15.64188441	14.90538387	14.56184751	15.3486834	14.65385915	15.15369378	14.52756225	14.58302751	14.39923023	15.48739763	15.20372926	15.51974208	14.57046112	15.20749714	15.64001418	14.89570435	15.39363768	15.37212614	15.32519274	15.32250503	14.81712873	15.0711924	15.26420547	14.92915803	14.93462079	15.2318552	14.7643029	15.50964565	15.04344354	15.37151378	14.62844633	15.41058436	14.97790196	14.75134243	15.24771223	15.02782036	15.49382564	14.83306025	15.39311019	15.5453703	15.34620931	15.4094043	15.2983886	15.38818098	15.32852827	15.24016543	15.30712555	15.70316213	14.67138215	14.58674852	14.3090848	15.30942736	15.41315086	15.20641084	15.54981926	14.51899017	15.28151722	15.19350272	15.71989336	14.99683929	15.889504	15.86620767	14.59161149	15.07613648	14.87892903	14.98571375	15.34758537	14.68414921	15.06943647	14.55193902	14.65394434	14.91116015	15.26648519	14.92971158	14.93555682	15.59649274	15.15582365	15.57933216	14.58455824	14.94544086	15.45903781	15.35404017	14.47621811	15.6236298	15.55597159	15.26210573	15.32770061	14.4908074	14.71472466	15.23482933	15.28831909	14.90790498	14.29386761	15.23519144	14.66360043	14.95354462	14.23290056	15.20556988	15.03391348	15.32016912	15.05717188	15.19663631	15.1152979	14.60270708	15.10146956	14.78742737	14.9064545	14.82186793	15.18283123	14.83264824	15.05778953	15.2742017	14.47963707	14.56495536	15.48356392	14.81566188	15.25776669	14.34407199	15.60720145	15.43729605	15.30237864	15.26765854	15.42072802	15.52816897	15.38639023	15.1854095	15.4504161	15.30730663	15.17713961	15.03866117	15.22726877	15.10975054	15.10148795	14.99960979	15.22563407	15.26706555	15.13950736	15.20525744	15.10781617	15.29183724	14.89481388	14.97859005	15.25374949	14.48900117	14.68756568	15.38928526	14.98392247	15.05995142	15.25871961	14.95449535	15.04714718	15.21226256	15.01496205	14.92246662	15.05749325	14.94396471	15.47603622	15.14756546	14.51281434	15.18837918	15.17330577	14.4527976	15.18777305	15.17808365	14.43453271	14.62974652	15.32854424	14.85545797	14.97073938	15.07318399	15.19537477	14.57538725	15.18493657	15.42848786	15.38203336	15.03329237	15.20215331	15.24034718	15.14838295	15.12211567	15.26176598	15.18715614	14.92143578	15.01022933	15.185201	15.45091966	14.77547076	15.27267392	14.64772005	15.37749941	14.80580456	15.12693304	15.27909441	15.01349013	14.87873507	15.303519	15.39982311	14.14173974	15.07902926	15.36897885	14.1300253	15.68451979	14.27936385	15.51159798	15.33512747	15.39371604	14.70570192	15.48197028	15.33460374	15.49840066	14.52332573	15.80797529	15.46529863	14.69241504	14.80501407	15.44541897	15.32616739	15.29019656	15.18897513	15.18746673	15.39826589	14.9431049	15.10279094	14.34595158	15.03055856	15.28836949	15.48893527	15.17752257	14.58832673	15.09827375	15.31466707	15.40404861	15.26172044	14.96856387	15.2228067	15.17110407	14.84840498	15.26221406	14.97882041	14.50820362	14.53068117	15.22936741	15.27285558	15.40427155	15.26565457	15.56752514	14.5749757	15.32245693	15.34830011	15.2882898	14.94671529	15.25179478	15.2833932	14.51118801	15.17841065	15.17234897	15.54890828	14.81833195	14.04032012	15.02720256	15.05596116	14.91258662	15.64948913	14.95573815	14.79682416	14.76473436	15.89568432	14.87377407	15.12376782	14.87243998	15.29171642	15.36641957	15.18577696	14.8617333	15.79518829	14.70405382	15.73612763	14.87519341	15.56168783	14.54151312	14.9610773	15.00007703	15.34788854	14.72048025	14.73515676	15.21477264	15.35777182	15.70361545	14.55239447	14.83857209	15.13261344	15.51898125	15.02481385	15.6891054	14.76856534	14.61243392	15.51698014	15.65384603	13.91268666	15.35136477	14.4101853	15.08513547	15.03641928	15.54482828	15.32816911	14.28643036	15.67274134	14.09538296	15.96202873	15.69891894	15.55907107	15.54715487	15.47312823	14.21450965	15.21109978	15.48708248	15.10542629	15.47080377	14.54660809	14.75078003	14.84732813	15.01472971	15.10295464	15.04173327	15.66567971	14.69360632	14.74887489	15.40288797	14.93384378	15.46429667	14.51888983	15.58270615	15.50397042	14.48328153	15.29701456	15.35819323	14.89100715	15.30415259	14.65857428	15.50197209	15.38245662	14.83385456	14.1162006	15.25858576	14.80262084	14.50759972	15.208575	15.25837151	14.24820368	14.56684328	15.25570365	14.84048533	15.12049025	15.33928469	15.21703373	15.17902701	15.16034155	15.05558516	15.14343916	15.1142647	15.16796521	15.20359687	15.13713056	14.74436947	15.31948292	15.2395293	15.17358412	15.6046107	15.23437998	15.2598699	15.340563	15.21489802	15.41676668	15.28440795	15.1853936	15.12278938	14.34269783	15.37828279	15.21866264	15.79280469	15.38373689	15.70831567	14.86953828	15.38817613	14.61356721	15.38918061	14.78295864	15.0230583	15.19483428	15.98219645	15.62548641	14.74898827	14.77744354	15.14281409	15.66461403	15.69192761	14.73151497	15.73745146	15.44198597	15.70941723	15.42004834	14.80845315	15.2303566	14.8816161	15.44446242	15.67302496	15.30023412	15.57692438	15.11109932	14.49523207	15.17848567	15.13066153	13.56321842	15.58361346	15.08224672	15.67925996	15.71873342	15.76267246	15.19327795	15.05374017	15.60906427	15.24120125	14.90733081	14.81785525	14.5380302	15.23424591	15.33514513	15.17732645	14.81050029	15.25093301	15.26233599	15.56965947	15.31517672	15.29361445	15.37103473	15.0913099	15.39796864	15.11192837	15.35839193	15.37101191	14.80279565	14.8729767	15.60361986	14.95211561	15.65143351	14.55919209	14.76173755	14.58711301	15.37391892	15.17270288	15.47094845	15.15579929	14.40681202	15.49900861	15.57095548	15.28465033	15.59324472	15.32834181	15.24308058	15.50519158	15.11526526	15.15023672	14.62490837	15.3672423	15.69358583	15.00097698	15.13521642	14.95307335	15.22059899	15.79287913	15.19340798	14.96090046	14.73032345	14.8128464	14.6914054	14.91642626	15.60334176	14.91612906	15.28973685	14.83617056	15.50146407	15.25985685	15.05052057	15.47378464	15.43401248	15.21652422	14.90933082	15.11535099	15.33121861	15.42679929	14.69158958	14.66980702	15.15558081	15.51972342	14.99795758	15.00210103	14.99885134	15.41080908	15.24489137	15.2963714	15.03610203	15.01856394	15.44926896	14.8433523	15.0210857	14.92839615	14.77789709	15.25660841	15.50664707	15.05101448	15.17273628	15.28462186	15.15479551	14.97083861	14.93868747	14.9212585	15.25472134	14.67818998	15.49300914	14.64424117	15.21956779	15.47564294	14.87747452	15.46973445	14.85201634	15.47246128	14.30165615	15.02671534	15.44721419	15.3563176	14.66073435	14.88422133	14.70763224	15.20383339	15.34762532	14.91984996	14.4007275	15.14084061	15.14496816	14.78337841	15.32813343	14.82287326	15.97755746	15.00638793	15.30363244	15.10459871	15.79729799	14.71919992	15.19090768	15.1366438	15.09107046	15.3634793	15.49371607	15.61252891	15.27470851	14.4182781	16.09276067	14.60944188	15.30343188	14.41779115	15.08013079	14.5752494	15.33537786	15.22171272	14.94638813	14.57808925	15.04223466	15.59871954	15.1862901	15.30827851	15.19362721	14.47281038	15.41946376	14.95954059	16.00920555	15.35848572	14.83141591	15.72630767	14.70168771	15.60598855	14.53764726	15.19637839	14.81729544	14.72206835	15.07762757	15.1573941	15.16461056	15.32081932	15.07525029	15.68679849	15.44560588	15.1572017	15.40947748	15.20850346	15.49870193	14.7700172	14.85357066	14.55151408	14.61809092	15.33313503	14.76841559	14.90888693	15.36781014	15.41246799	14.84701999	15.30378457	15.16756412	15.48241369	14.87385969	14.39129831	15.45918825	14.65139841	15.27706543	15.31507663	15.50436699	15.51239134	15.31636222	14.45628686	14.91675951	15.30237004	15.17326548	15.29449622	15.3701782	15.25214317	15.03884777	15.67467183	14.60370532	15.58224669	14.03665715	15.3399568	14.83234855	13.94559133	15.18472789	14.92333408	14.95901666	15.30501302	15.06373086	15.38390752	15.31300275	15.86154896	15.73587556	15.33127542	15.3294267	15.40372434	15.69120245	14.93655513	15.66015321	14.97549705	15.40654936	14.99069007	15.49070427	14.64256931	14.66458486	15.63074478	15.23793054	15.66964691	15.34428965	15.94647666	14.76095701	15.01690735	14.3374452	15.78082028	14.2984118	15.04189177	14.71413343	15.20694328	14.96252565	15.1841658	15.40005685	15.11763372	15.40744386	14.9048017	15.11388715	15.21862971	15.88497184	14.61099824	15.32420644	15.03393191	15.71696246	15.26014189	15.4916184	15.57113475	14.83041985	14.92896643	15.03558687	15.52710201	15.01417893	15.67551284	15.04658905	14.50654233	15.616168	15.09119737	14.83049656	15.04502391	15.34034321	15.13873403	14.66478325	15.83935316	14.91197337	15.50206667	15.73840776	15.00732511	14.69978349	15.08808203	15.06437209	15.77808256	14.65798427	14.7390754	14.81340478	15.6940077	15.73080856	14.57029456	14.42098882	15.4699991	14.51139835	14.98588375	15.68660843	15.03903512	14.6019711	15.54709965	15.45070544	14.87425494	15.78282124	15.69640146	15.24753339	15.01296779	14.82928183	14.56483811	15.2314654	14.98607831	15.8841113	15.1910061	15.54889093	15.82181953	15.27920264	15.26379983	15.16862009	15.1207235	14.76172258	15.26541463	15.00804929	15.48113995	15.22185047	15.39898203	14.84879807	15.2340763	15.63474628	14.98945487	14.53171428	15.13387862	15.06364375	15.47498506	14.95690066	15.28109107	15.2471274	15.00854581	15.44341129	15.5280538	15.19908679	15.23427045	15.16128638	15.50359846	15.00285732	14.86837424	15.17081495	15.32543797	14.38763401	15.36727905	15.6937558	15.33674238	14.40303236	15.21573156	15.4316786	14.59894441	15.76422488	15.53104579	15.2091527	14.6687819	15.2689462	15.65969184	14.51905593	14.8074061	15.44128634	15.76336411	14.96612019	14.92248725	14.99740091	15.26362632	15.49564989	14.77389768	14.85420347	14.52298514	15.34055965	15.46127325	15.01272144	15.47467948	14.55072333	15.19136809	14.83317155	15.23375075	14.91082497	15.38915044	15.21185694	15.26819623	14.38591141	14.6263406	15.13168072	14.77103753	14.51183208	14.89919474	15.25415374	15.56033876	14.93978929	14.64266744	14.86023277	14.76577699	14.94819208	14.19746989	14.82899997	15.30281471	15.55540291	15.79504866	15.26119638	15.23063036	14.57454837	15.22229626	15.05634604	15.4652268	14.49519903	14.82464597	14.6670047	15.35340209	15.12748746	14.50785473	15.26336274	15.30132216	15.34393542	15.24371192	15.28750041	14.44592907	15.27383183	15.48075711	14.66414275	15.09459476	14.67154066	15.40967185	14.78813921	15.32510547	14.73215304	14.79030584	14.53273371	14.60188534	15.14937289	14.71203698	15.30942536	15.34222924	15.08656614	15.52297383	14.89039382	15.34109477	14.62596445	15.29758319	14.85238861	15.01363566	15.11700084	15.26981824	15.42560666	15.31403622	15.45794504	14.72153607	15.43423451	15.27617223	14.85543286	15.42089079	15.32203471	15.43356113	15.25853838	15.26232984	15.33310752	15.06756855	15.00804481	14.53454232	14.84541978	15.10901646	15.32183393	15.02380677	14.79298236	15.28436519	14.74277501	14.68000501	14.65794264	14.48848936	15.37166997	15.44983102	15.21004365	15.26455152	14.77545419	15.32034848	15.38524482	15.33611595	14.65245565	15.29121511	15.33712611	14.99318208	15.48428845	15.23098089	14.44626219	15.16412836	15.2813618	14.61156812	15.25180484	15.34606579	14.88426391	15.45722292	14.56667269	15.41451087	14.65528616	14.62796874	15.3280495	15.45340943	14.96050437	15.14638394	15.29552839	14.90279959	15.38402402	15.09634184	15.61368809	15.34642013	15.16711162	14.7229827	14.85431636	15.42592002	14.85367625	15.14240949	15.1113288	15.28234879	15.11035164	14.5355822	14.67381907	15.45857456	15.62364114	14.42624787	14.96738148	15.30437033	14.809126	15.42725536	15.48314525	14.17318903	14.48929941	15.24498154	15.34781563	15.54606795	15.5518972	15.06850283	15.2790427	15.16477457	14.76238035	14.36521825	15.50701554	15.31818181	15.02828043	14.76865382	15.19789874	14.48520948	15.19149084	15.4898755	15.06468902	14.76818034	15.28181083	14.79832995	15.31617377	14.59748161	14.19890528	15.36967212	14.99247259	14.62002295	15.51304998	14.92212225	15.37265298	14.93312161	15.47393499	15.29832941	14.58370701	14.77448206	15.53462877	15.47480252	15.10205773	14.77638653	15.58248299	14.96413149	14.61929896	15.54200148	14.96850139	14.61746013	14.93562554	14.41812626	15.38494896	14.75683928	15.51153743	14.74341127	15.25094925	15.65159344	15.51555753	14.92525426	14.45118441	14.74301092	15.31607493	14.48027324	15.58809143	14.59803365	15.17779354	14.83035363	14.58211437	15.01649175	15.33658358	15.61528285	14.75965878	14.64343366	15.03042556	14.6994796	15.49708833	14.62544901	15.60979275	15.19860041	15.18150343	15.28402065	15.25099758	15.52379086	15.40689298	15.04645198	14.69682726	15.35872687	15.6024203	14.92645686	15.26580083	15.06415809	14.9348165	15.44599038	14.85031154	14.11766122	14.89061122	14.98120879	15.21877349	14.24365917	15.31114186	15.05597645	15.50222141	15.36229816	15.76945911	15.07479482	15.73770448	15.25849238	14.97989394	14.43519565	15.54931695	15.19358311	15.39025535	14.99367895	15.76582486	15.21657407	15.7544516	15.01752265	15.4426484	14.90632319	14.7738711	15.28608774	15.12791715	14.59547681	15.52457094	15.49574267	15.38830112	14.7711711	15.48799759	15.40516525	14.67439476	15.18182168	15.16641881	15.38201576	14.69091903	14.78780074	15.38735471	15.36562885	15.2512563	14.48616296	15.1388277	15.51071756	15.1987967	14.91590807	15.14525862	15.08696822	15.24641275	15.24746016	14.62556818	15.17622757	15.04366024	15.04383228	14.81045258	15.28780371	14.79498163	15.16170102	15.10145738	14.82909681	15.39612805	15.31857132	14.72461546	15.19342947	15.41273558	14.6671066	14.62441146	15.46043908	15.11222708	15.26885171	15.25876504	14.66977578	15.32983839	14.77484095	15.41281769	14.66382492	14.94075429	14.48945723	15.30189755	15.12122421	15.39104662	14.80386425	14.57586292	15.33109105	14.55569619	15.04002203	15.4750017	15.72959752	14.98286574	15.23437305	15.08383963	15.56241067	15.36626675	14.57314943	14.84317745	14.69163749	14.65665715	14.33486649	14.56074163	14.45798586	14.95008863	15.63703497	15.17748996	15.10175213	15.15041067	14.68992897	14.28017648	14.6431546	14.66203203	15.41469621	15.94137159	15.15606352	14.86565289	15.01240905	14.76327739	14.69068436	15.25720371	15.30184884	14.88284206	15.10907074	15.35518971	15.21514723	15.11482142	15.31855654	14.80641208	15.12366467	14.94869564	15.33493868	15.42123884	15.12159057	15.27361757	15.42804931	15.43502307	15.20587045	14.77823785	15.41257741	15.2064626	15.34956003	15.26083355	15.29643646	14.62251244	14.64713093	15.27873639	15.44253591	15.37843604	14.95940936	15.29597265	14.77255032	15.3640291	14.99476853	15.19044027	15.26307467	15.24688831	15.07473742	14.59416393	14.74372423	15.25047815	15.03952389	15.51337262	14.77911112	14.69167129	15.33322835	14.96736592	14.86197386	14.71400543	14.80141091	15.4000075	14.74774959	15.14775045	15.42004618	15.50627455	15.44854383	15.30678467	15.64112634	15.20537655	15.31979557	15.19634519	15.40774477	15.30842083	15.13786909	14.38774942	15.18489156	14.92167738	15.19151961	14.42673944	15.27125284	14.56749563	15.39673523	14.65529039	15.30553872	15.19798714	15.21826379	15.43561102	15.58832405	14.5090219	15.24158374	15.20130421	15.28321632	14.69545351	15.41109686	14.97693863	15.39864929	15.37007559	15.34035117	15.31159447	14.59010031	15.0928019	15.35591419	14.77457997	15.2248043	15.19401077	15.37305071	15.19677608	15.3807194	15.41431611	15.49881868	14.66073929	15.1975546	15.55529775	15.12496143	14.59211378	14.64648816	14.84705605	15.40065081	15.35351551	14.55230017	15.18109883	14.57707739	14.74032955	15.25150258	15.38562925	15.44432919	15.12463266	15.04901322	14.8330584	15.35508551	15.03304896	15.63767367	15.35799549	13.99877273	15.75569367	15.96125519	15.03516157	15.58478751	15.18982239	15.42177794	15.51744395	15.15279534	15.74811026	14.81014738	14.59763003	14.54110489	14.48196531	14.83300543	15.90056822	14.78966407	14.91152097	15.00892473	15.29773539	15.55687891	14.66297317	15.06049101	14.8751676	15.19292382	15.23046384	15.10391997	15.60118406	14.91846464	15.11724683	15.33173884	15.19386827	14.94689881	15.23432098	15.26825444	15.25838112	15.23958418	14.98157719	14.83431101	14.74297295	15.40278955	15.05262202	15.27194008	14.8693289	15.15066613	15.16531148	15.33454551	15.23593574	14.60272651	14.73175101	15.25969587	14.80026435	15.16489456	15.63620057	15.11697182	15.42735207	14.77874513	15.49274812	14.56513797	14.43633696	14.99570334	15.09527453	15.4752	14.8007106	15.04009569	14.77285504	15.44863853	14.70029336	14.74327834	15.21022006	15.34540273	15.25630447	15.26372039	14.8802439	15.63039211	15.36281625	15.24120993	15.63728746	15.42371754	15.37132259	15.01462284	15.28006608	14.91747606	15.03263173	14.99085217	14.69741732	14.81711147	15.48166989	14.73349369	15.26545514	15.45011273	15.40193375	15.01235774	15.5010265	15.36590626	15.57159124	15.34409901	15.39143056	15.5976691	14.71757441	15.42818844	15.10705085	15.57787465	15.53815255	15.48740996	14.81285939	15.1448421	15.4416675	15.7111202	15.47409415	14.69937944	15.50163467	15.56068921	15.59568497	14.90692284	15.19126348	15.12756226	15.44871451	15.02507871	15.14715566	15.23351489	15.12568383	15.19399997	15.09522268	15.31821242	15.22085435	15.21450647	15.17853052	15.18099429	15.13694606	14.80750928	15.30642847	15.07004525	15.13891995	15.2474943	15.38120657	15.14049241	15.22732928	15.30711831	15.15824149	15.20319042	15.19759941	15.19076517	15.11369351	15.39233393	15.22658184	15.23114798	14.84607275	14.91841903	15.31685826	15.53335373	15.06285348	15.25582331	15.13420371	15.34526977	15.2628182	14.78314609	14.71130347	15.30576317	15.44096828	15.51966691	15.23660085	14.89186772	15.26462565	14.95395391	15.24914168	15.40884836	14.52795705	14.64077991	14.75266319	14.68466784	14.64010842	15.3579438	15.42625819	14.91026938	14.77269114	15.37281097	15.08742236	14.49167324	15.2806145	15.57660577	14.41142337	14.56681107	15.23101926	15.5314845	15.09494009	15.3364174	15.32011864	15.48944329	15.14908657	15.238749	15.29001149	15.16695814	15.455327	15.59389106	14.86370257	15.36377713	15.10980843	15.25789449	14.48710007	15.35573179	14.60111367	14.85056445	15.2163469	15.22669021	15.06190871	14.64394107	15.44779758	15.32382822	15.31696617	14.74838114	15.21455384	15.13623267	14.86754268	15.1081833	14.72076044	15.02509553	15.08479237	15.27221969	14.4026173	15.01563279	15.21272873	15.07095313	15.52524061	15.25277695	15.44203331	14.99822345	15.1125777	15.15871402	15.28928735	15.00958172	14.63580551	14.50971625	15.20074836	15.46295203	14.86406205	14.68781456	15.18211918	15.30711592	15.32634592	14.62829605	15.30238099	14.45983771	15.38296348	15.49457767	15.146342	14.64164419	15.11137684	15.06891084	15.2461335	15.15000263	15.45728544	15.39973035	15.51936618	15.49866827	14.7241555	15.49562837	15.373583	14.75027539	15.33367475	15.40270017	15.10637739	15.15641823	14.67870066	15.37416958	15.17704992	15.18001654	15.17829778	14.99980504	14.7229517	15.23236883	14.80534705	15.27273978	15.19547888	14.84605941	14.84984102	15.43632736	15.14020646	15.53459637	15.20283171	15.42834658	15.07207961	14.93179144	15.36566788	15.56863784	15.25073241	15.42587072	15.47779512	15.23602838	15.08039819	14.62409821	15.28076137	15.23225534	15.35979679	14.98222165	15.35255552	15.46601	15.40171755	16.20510651	15.21896184	15.25210687	15.55688185	14.34100454	15.00892197	14.83705781	15.01877477	15.13198262	15.36686848	14.75495861	15.00331969	15.22148186	15.68597433	15.63278574	15.17391528	14.53753656	15.15989406	15.41582201	14.02113085	15.37423292	15.02476527	14.81457279	15.3768143	14.9531563	14.84664812	15.00790775	14.88327765	14.43406193	15.57318446	14.93555834	14.93731421	15.15604424	14.80165462	15.22584937	14.71383676	14.41298885	15.06632149	15.06650827	15.40121463	14.95197106	14.54522872	14.4675651	14.64955592	14.68849063	15.68394408	14.49943208	15.74499166	14.80172502	14.83443694	14.44557624	14.15732578	14.95036938	14.88162328	14.5697486	15.19715009	15.34109294	14.96834385	15.50584665	15.18408624	14.74971281	15.57110699	15.27554833	14.56897983	14.89057869	15.27462657	15.07173562	15.69213551	15.28407373	15.37826075	14.77108507	14.91692697	14.73943188	15.44252318	15.55336268	14.80143447	13.82018738	15.37820671	15.38853944	15.31356651	15.31997869	15.53242259	15.4144763	15.04746259	15.32382871	13.86042372	15.27541544	15.24447206	14.75448673	14.51474916	14.57237304	15.19005371	14.23883374	15.19661801	14.82363711	15.24678849	14.51313557	15.00404661	15.35418021	15.58092974	14.88317002	15.24131705	15.66335233	14.89188234	15.51391192	14.3222903	14.60404474	15.3678038	15.54464125	15.06268219	15.63077154	15.3032181	16.03240087	15.61187858	15.71296362	14.81606445	15.09306811
ELMO2	8.546113354	8.550999796	8.566363452	8.583546659	8.587408121	8.534249469	8.511016537	8.49562944	8.56974428	8.615310243	8.491483651	8.559997568	8.533973098	8.595526082	8.585905996	8.567019306	8.525025702	8.600069674	8.592888281	8.477618252	8.515143715	8.566302098	8.559012713	8.508048444	8.543078403	8.523941865	8.54857626	8.521873899	8.54056321	8.60553191	8.545972946	8.519628962	8.496233161	8.61667674	8.557412182	8.555884896	8.490627364	8.579285053	8.579875768	8.537173769	8.52963957	8.534789935	8.594270864	8.47368073	8.601580687	8.58199189	8.54771076	8.528535625	8.570697403	8.560870072	8.521290355	8.524165831	8.523661305	8.59212902	8.591365516	8.559725094	8.548806619	8.584251764	8.530847466	8.556175976	8.608968014	8.5335801	9.243746345	8.687120309	8.625534149	8.526739582	8.604873345	7.525843661	8.4082585	8.574566526	8.516714541	7.571259241	9.412240291	8.712095531	8.723686693	8.576984241	8.662847333	9.214490687	8.57597949	8.599933212	8.550980268	8.369032807	8.884591857	8.170904805	7.95681129	7.926007741	8.789891005	8.564201436	6.887096691	8.541315236	8.518511778	8.518498498	8.521810157	8.505697433	8.56553957	8.553690146	8.560230793	8.574449308	8.545967959	8.544605181	8.567628421	8.536346405	8.5517762	8.494155602	8.562590104	8.505608625	8.547063753	8.59452326	8.520627024	8.600074143	8.598772273	8.548470669	8.640135997	8.543001403	8.524139105	8.500625435	8.562093767	8.488168081	8.507478159	8.576959197	8.578938246	8.612445676	8.5793774	8.57532067	8.559073472	8.579347299	8.620474726	8.532215058	8.563562613	8.585100586	8.609017266	8.586812412	8.532392077	8.587308515	8.532369612	8.613681073	8.573402299	8.560931156	8.536903646	8.574807637	8.582847775	8.547839107	8.518546956	8.551842457	8.497665888	8.539969239	8.505638828	8.510942526	8.510748797	8.580313467	8.519635056	8.547230662	8.53685152	8.587753158	8.545836711	8.610219196	8.53709838	8.539620883	8.572430366	8.522261356	8.589757675	8.61353945	8.533577624	8.529367841	8.481569458	8.580655058	8.579988723	8.503374369	8.499479664	8.482155247	8.515736107	8.518384441	8.637413794	8.483344602	8.540943083	8.552635799	8.595950356	8.704788104	8.522502305	8.603945362	8.531686995	8.550380765	8.550494231	8.56298771	8.535712123	8.551120905	8.518034225	8.642343125	8.549137058	8.511367619	8.644144225	8.534481509	8.518727022	8.492529398	8.562660998	8.559664273	8.58365604	8.538012126	8.586083193	8.527962884	8.579427733	8.577335312	8.55396621	8.571204783	8.571798013	8.549256712	8.55091208	8.528386811	8.509363843	8.527443441	8.604916382	8.5625614	8.542848355	8.562309895	8.545893201	8.58411339	8.606347528	8.544122031	8.531766039	8.592763823	8.52472405	8.56787406	8.569386469	8.628334383	8.544809562	8.562950665	8.579433712	8.587391075	8.490030268	8.572136835	8.556287425	8.519075119	8.556232427	8.537695673	8.558075535	8.514049525	8.548453824	8.558981065	8.690601906	8.564325697	8.536375574	8.512231072	8.519773755	8.514487821	8.595812682	8.521114917	8.531547825	8.582881603	8.555931869	8.543028483	8.587105994	8.529225296	8.546920962	8.505230195	8.532269908	8.590189161	8.587859725	8.511895589	8.574407675	8.54151388	8.633295162	8.588099326	8.568679512	8.539663802	8.460260967	8.561730508	8.553660986	8.657735828	8.555911788	8.544387241	8.570594007	8.537938552	8.533753229	8.491163759	8.58068965	8.545358912	8.586966133	8.576297745	8.532497953	8.538890741	8.503588645	8.568975133	8.586864114	8.499615943	8.549911671	8.577673551	8.543023622	8.495293526	8.513339205	8.601678956	8.529196601	8.581180604	8.471302864	8.609506821	8.55446688	8.562089252	8.594983895	8.478832108	8.537236191	8.51621119	8.592017265	8.55491939	8.542449899	8.584813773	8.593615815	8.51515379	8.549632664	8.521166135	8.53370849	8.546310018	8.619365793	8.58378147	8.577332521	8.588970903	8.556844568	8.588291616	8.502507303	8.664189295	8.619622697	8.449419742	8.555033316	8.531811962	8.57175327	8.488944063	8.611652287	8.542146407	8.610418376	8.534525809	8.490068838	8.58023762	8.554972271	8.547905339	8.610223674	8.601775598	8.547082211	8.539963448	8.59578146	8.51803223	8.593130133	8.644915706	8.573145899	8.583086922	8.552553301	8.516533209	8.53357833	8.562009242	8.543082102	8.605726525	8.515385968	8.58336218	8.608581989	8.583134605	8.537049544	8.593824478	8.57484881	8.584481341	8.527167431	8.526703038	8.573728328	8.527185626	8.517662435	8.509286144	8.501852116	8.521948383	8.518012155	8.56297739	8.533190467	8.558199605	8.539260174	8.547323119	8.560232193	8.550373395	8.532452336	8.47901431	8.513805418	8.534425853	8.542546338	8.595653382	8.562290206	8.498414103	8.577902358	8.515739669	8.489781752	8.507710658	8.585259848	8.540011884	8.496036007	8.506841922	8.522509852	8.567426714	8.580116126	8.575653784	8.475096603	8.553108789	8.597026654	8.549116684	8.589295543	8.549041716	8.541548087	8.558896189	8.528146127	8.485030821	8.549784133	8.561213812	8.500368667	8.5310261	8.588600701	8.50138794	8.588761783	8.557818216	8.583835351	8.562774644	8.560387936	8.581134958	8.572223301	8.582278116	8.545711973	8.533811253	8.496897854	8.596246666	8.504054658	8.571508457	8.546572742	8.542677712	8.550169426	8.569011275	8.557251136	8.5780502	8.518389068	8.611338431	8.479395579	8.593484964	8.491116974	8.546888736	8.576574153	8.558058356	8.52599097	8.532165275	8.537757878	8.566029135	8.497924517	8.461171783	8.515451477	8.540522551	8.502774402	8.502824013	8.600708029	8.475505177	8.547228962	8.525993863	8.54452979	8.500112942	8.55574825	8.552053239	8.540849197	8.516446638	8.494138448	8.554459216	8.52119329	8.535659261	8.556264006	8.528439279	8.530287396	8.540607083	8.485882548	8.564944335	8.50851197	8.546567107	8.495787611	8.582595937	8.506046668	8.508163117	8.525859355	8.530384864	8.506931393	8.589663917	8.52536166	8.516897269	8.519991287	8.515761209	8.493512403	8.537566519	8.518679901	8.639604517	8.545744584	8.543077595	8.502834749	8.508555963	8.548960967	8.578324187	8.568861768	8.59311791	8.627377164	8.553536184	8.560077781	8.525818834	8.570247554	8.564374221	8.5920678	8.544520283	8.516464225	8.608398545	8.545026908	8.537545286	8.609179713	8.542686477	8.608871975	8.591444394	8.587576782	8.465647823	8.535531234	8.47982171	8.520587508	8.54393171	8.538395974	8.570208192	8.621679545	8.548493006	8.563367057	8.559087347	8.535309625	8.554988486	8.518263325	8.59632027	8.532981121	8.607005132	8.534564407	8.555055283	8.56729533	8.541651313	8.429760133	8.564385104	8.522944304	8.569526663	8.577489203	8.548186844	8.637888974	8.653974491	8.551911443	8.571902781	8.594358529	8.572466715	8.500732156	8.610210694	8.509471753	8.595972573	8.534324847	8.565499478	8.555975725	8.646494981	8.565013071	8.58528952	8.507396137	8.551888292	8.529602019	8.520560718	8.534194889	8.560608231	8.550253733	8.527267261	8.549464772	8.529520597	8.561384516	8.51290544	8.53568759	8.614055367	8.513359595	8.559256685	8.529696156	8.564767689	8.525826278	8.5776662	8.547672792	8.582695282	8.570617803	8.56348226	8.557208451	8.602965669	8.622861602	8.550103706	8.647048838	8.589898251	8.591438755	8.547413019	8.595641757	8.545416953	8.527886225	8.554235035	8.437614807	8.570433901	8.549172992	8.535599713	8.562568391	8.516277935	8.549437327	8.583950877	8.575236539	8.560431199	8.64179749	8.573808484	8.511707741	8.547108458	8.501614725	8.518044048	8.516100553	8.557555528	8.566752187	8.573809195	8.547196723	8.526039938	8.601647163	8.561024654	8.514082424	8.652033482	8.569681996	8.558458483	8.558326999	8.586170195	8.459508302	8.585269271	8.630585985	8.563999272	8.581275026	8.577163398	8.630983107	8.566057191	8.536641589	8.557136584	8.562926415	8.554836302	8.532063588	8.503994934	8.560745827	8.50424873	8.498427155	8.511882713	8.517555365	8.55291795	8.530188321	8.497003506	8.481568908	8.535977648	8.557755563	8.492742046	8.539221382	8.476171344	8.542882554	8.531248428	8.483042261	8.518442456	8.517079256	8.562815087	8.570234034	8.519824349	8.567096168	8.532691277	8.502352194	8.625669138	8.51328686	8.564970223	8.56114483	8.471934603	8.571494528	8.565122074	8.520947604	8.565449159	8.552211803	8.503291524	8.524420949	8.553002492	8.579942724	8.600638874	8.584838155	8.54549211	8.599052412	8.547778137	8.528557616	8.556111131	8.549518548	8.55965584	8.56136023	8.517168521	8.538920935	8.486074521	8.493209085	8.518698319	8.59241024	8.62859864	8.490486897	8.520979385	8.576039927	8.49690675	8.51173871	8.574400791	8.610921043	8.549556397	8.608588809	8.510967372	8.573424214	8.505453387	8.593067947	8.503420062	8.55384787	8.618003736	8.548230722	8.530028968	8.622138227	8.562914555	8.580544501	8.536112326	8.596891341	8.522558631	8.530870949	8.567436734	8.534794332	8.571920259	8.574162262	8.59337516	8.648778392	8.518695313	8.594467096	8.563755221	8.602653874	8.529252682	8.551310586	8.549897976	8.583905462	8.60107175	8.583200849	8.511568526	8.598534982	8.574243848	8.584185556	8.59020586	8.608390799	8.546774049	8.563872308	8.530542015	8.570995967	8.553535422	8.570674249	8.515174443	8.594992819	8.556614431	8.604431316	8.524735284	8.537188669	8.587338475	8.534878579	8.602283488	8.539459956	8.569781889	8.61003151	8.548265538	8.536997966	8.562617734	8.578053733	8.529229255	8.529494935	8.52577803	8.647671575	8.604061487	8.516747408	8.500968072	8.543971267	8.597845905	8.540266975	8.520959738	8.537744884	8.59728665	8.556216685	8.602750791	8.571978899	8.557403848	8.561695389	8.537379197	8.564364046	8.503834622	8.629053178	8.594961151	8.528947628	8.566274365	8.504722635	8.522097371	8.510599416	8.563634753	8.543777451	8.502688588	8.530020621	8.511009772	8.591845964	8.520645432	8.551992361	8.566747801	8.48505792	8.49886327	8.517472911	8.625625785	8.504979586	8.553145734	8.51686861	8.59198386	8.56952975	8.536300357	8.520256819	8.56035986	8.583346743	8.4968033	8.538442848	8.472808865	8.605950312	8.580938486	8.57208892	8.568395045	8.564183521	8.589010195	8.530488674	8.575735359	8.568036339	8.521935349	8.557188233	8.615112084	8.503243152	8.608884217	8.610067123	8.579802967	8.631527486	8.499877185	8.558256189	8.580487025	8.559842638	8.597402614	8.546367284	8.600487251	8.47145379	8.546790764	8.621288476	8.614229979	8.511706653	8.566477626	8.581804532	8.574325303	8.589456315	8.528935752	8.549872195	8.48163816	8.580444594	8.515936182	8.607418098	8.54970612	8.513909203	8.512751853	8.577180116	8.542637273	8.570077559	8.574390937	8.595164526	8.599019554	8.605100449	8.653517028	8.553508655	8.590312629	8.545998289	8.560045142	8.596990385	8.572480032	8.541554757	8.494143054	8.553755008	8.614581404	8.511492363	8.54655179	8.586938978	8.529313305	8.561273583	8.553654836	8.537619572	8.58721099	8.521283858	8.552939662	8.58726985	8.517452099	8.586647219	8.576870643	8.563028026	8.592770124	8.585365519	8.573607533	8.512307935	8.514763281	8.5030101	8.605544631	8.543162045	8.594556798	8.530164997	8.531155544	8.577074093	8.484759569	8.529533367	8.583812669	8.578894399	8.5317765	8.617911785	8.549963716	8.574452158	8.584845229	8.51468226	8.492005555	8.546115401	8.551189061	8.541276638	8.591021616	8.520435626	8.497574718	8.547888517	8.512386009	8.506987852	8.540921685	8.500004813	8.567317962	8.534129511	8.559142252	8.518136823	8.556327456	8.535102603	8.532322463	8.675908884	8.787793789	8.650401842	8.55486299	8.513846943	8.503119291	8.487716455	8.503972424	8.512155037	8.54658869	8.559358497	8.569607352	8.606568455	8.595715116	8.573799906	8.539913269	8.58985207	8.523826582	8.550855349	8.516161315	8.496162311	8.539415378	8.502233767	8.569101753	8.572800043	8.61054883	8.559352227	8.543754878	8.537615817	8.553922896	8.535347569	8.562978626	8.726974787	8.534805052	8.548429239	8.599317048	8.603835511	8.544201742	8.543366982	8.540369625	8.510569923	8.625222545	8.574925694	8.597814492	8.512647263	8.54157295	8.546347164	8.537590671	8.573234591	8.520463163	8.54557515	8.523007396	8.582810186	8.516244068	8.534558074	8.499872229	8.56011386	8.583718611	8.608034607	8.619580525	8.571529939	8.545287292	8.53986579	8.490649693	8.567877219	8.540409104	8.538262593	8.525492027	8.518664858	8.494365301	8.560183121	8.535815387	8.566668234	8.548153337	8.502180749	8.575515243	8.561457779	8.569288977	8.612643687	8.543641918	8.5181914	8.56649528	8.564320445	8.521026053	8.560959198	8.523880181	8.555154576	8.516295466	8.589578806	8.627262707	8.541161541	8.561150603	8.584956245	8.585105682	8.600798361	8.497834292	8.521949409	8.533833314	8.489633972	8.609563032	8.528042057	8.623249971	8.472756007	8.545205783	8.603929166	8.558385232	8.602101255	8.595764976	8.565535669	8.571798416	8.54975888	8.605471014	8.586542263	8.552586375	8.623116177	8.531995276	8.582010465	8.541754547	8.586453531	8.478132438	8.501864357	8.517347229	8.495290625	8.525506793	8.535775339	8.584440672	8.558248356	8.511057697	8.583704701	8.506887149	8.526136138	8.561636466	8.54248719	8.56718654	8.585876666	8.538620049	8.547748708	8.538390142	8.55233436	8.520249696	8.510522415	8.490527841	8.536431014	8.528417212	8.533807877	8.540009373	8.554262637	8.547358268	8.564847823	8.627564023	8.491180521	8.608148501	8.549517459	8.679855102	8.55618993	8.624186525	8.521347753	8.498825169	8.651116535	8.520020403	8.626574333	8.600176019	8.502923853	8.561392062	8.548239843	8.564657091	8.521181533	8.594911708	8.458491045	8.603350966	8.539886039	8.477666427	8.520889974	8.574102041	8.5456314	8.582408949	8.572422118	8.507883418	8.616313878	8.517118171	8.488895467	8.579817154	8.55217515	8.531816473	8.561867294	8.568033787	8.550419848	8.585608619	8.508433416	8.579745525	8.562277626	8.520341651	8.510185362	8.555650841	8.552372695	8.554632438	8.555218246	8.575204679	8.521415623	8.541406644	8.533976265	8.57269721	8.545379811	8.569093257	8.573486995	8.596610735	8.537923072	8.540713102	8.569868725	8.646536349	8.553262954	8.585989659	8.643274224	8.539322884	8.579523234	8.510081306	8.507991437	8.603025069	8.63764749	8.55792576	8.521126053	8.560962201	8.547667254	8.52018153	8.53081914	8.607537732	8.572192806	8.587052198	8.527039493	8.52928263	8.556656783	8.561803248	8.554520719	8.549517412	8.539736931	8.547677021	8.519227959	8.56813494	8.530188642	8.508780694	8.472570857	8.613453386	8.63807757	8.561555399	8.529835235	8.502640238	8.589033455	8.620316395	8.608224716	8.508453467	8.56438642	8.532945089	8.54962913	8.510624627	8.524772865	8.530732058	8.531049241	8.574457023	8.60849495	8.564631598	8.592984397	8.509109121	8.534891886	8.501354643	8.538814295	8.508482394	8.513414299	8.567523812	8.517347936	8.517697747	8.562814173	8.570193085	8.507826229	8.52157209	8.545565851	8.586086034	8.540832454	8.55979601	8.575343961	8.540818214	8.556589915	8.502610458	8.50194895	8.536081914	8.590565648	8.535520545	8.548941263	8.618290425	8.622966987	8.563204117	8.558571114	8.545322556	8.475812649	8.494067616	8.563664129	8.499603378	8.553666795	8.516996002	8.567156986	8.515306633	8.595714772	8.570553694	8.592225317	8.588573421	8.54498094	8.586346524	8.52357746	8.500462119	8.575771439	8.588443922	8.533198211	8.529751187	8.585720871	8.536564586	8.522636659	8.518188704	8.555113041	8.574973032	8.532562194	8.534040287	8.498198745	8.557629677	8.472627973	8.530793977	8.514955172	8.517508994	8.545881996	8.556725279	8.523080152	8.617768983	8.550251199	8.457769668	8.561787295	8.53131833	8.625449356	8.540464013	8.577114095	8.591239157	8.501363815	8.563218658	8.557814328	8.550579983	8.576286078	8.562488904	8.511959893	8.525954555	8.514733778	8.524119498	8.546344167	8.525967601	8.542353893	8.554971231	8.550565292	8.536961971	8.560331116	8.51237159	8.612382906	8.616760518	8.60154667	8.587681743	8.581812298	8.644848885	8.579790503	8.544552639	8.608243763	8.509178576	8.641092787	8.492962271	8.572644787	8.480039416	8.555825134	8.567010714	8.548351429	8.551729565	8.587083943	8.492478215	8.5444895	8.573767559	8.500929721	8.530247295	8.567242554	8.496456418	8.515036334	8.513825458	8.524028951	8.515942402	8.518751525	8.567949777	8.542019812	8.495701582	8.629380497	8.607945786	8.484701926	8.592339672	8.563991431	8.550040398	8.493893242	8.557529472	8.56037899	8.468830723	8.527778942	8.55546819	8.546753069	8.564273699	8.485667068	8.525913902	8.509530823	8.543885441	8.563203507	8.522840067	8.572309571	8.598873629	8.543662675	8.507527013	8.519134998	8.543605534	8.559892583	8.493511805	8.496645051	8.568434554	8.526745609	8.552473875	8.542684637	8.590414869	8.587677987	8.603813287	8.579955748	8.550248299	8.526812353	8.541051508	8.556905927	8.58855674	8.518672243	8.636303667	8.518977132	8.596256297	8.617667154	8.511463126	8.561301734	8.570046638	8.5798733	8.542362037	8.606276358	8.580533593	8.512251013	8.572118963	8.642579661	8.561553579	8.597030185	8.559935977	8.56823499	8.505551885	8.61765658	8.607666624	8.768574213	8.097686822	7.527666001	7.37165835	8.076034662	9.000212357	9.293583499	9.147065942	9.081529518	9.042232671	9.678869352	7.424692347	8.257538924	8.685776547	9.755793925	8.586308038	7.095879517	7.788214033	8.347896333	8.913692002	8.626214825	6.938589125	8.267145429	7.665113858	8.602685731	7.849480543	8.631713535	8.558340805	8.15501454	8.319849573	8.526339165	8.606385882	8.567205571	8.634214856	8.546118476	8.610925818	8.547475969	8.570770203	8.538884386	8.570381743	8.533651605	8.547061551	8.624273793	8.546788119	8.61975587	8.589703538	8.50954654	8.556235835	8.637608272	8.540735719	8.547866865	8.61423493	8.559518409	8.698630422	8.540982944	8.537173853	8.573163676	8.530699895	8.537441174	8.561769592	8.582285474	8.459533856	8.585250656	8.497437539	8.489661822	8.523135779	8.489915994	8.589829401	8.635990287	8.550136368	8.464795236	8.536944095	8.490168588	8.55364264	8.513012137	8.562257371	8.509584773	8.574086972	8.601591847	8.547136826	8.583770957	8.560808708	8.582237108	8.612845473	8.611312116	8.540623335	8.531258594	8.575242754	8.60268327	8.626350867	8.576865654	8.516658825	8.635497839	8.504031161	8.541542155	8.559170345	8.599711894	8.491043379	8.552378378	8.528316942	8.501395719	8.540535501	8.504253121	8.558316254	8.55463482	8.574871145	8.591105734	8.517030292	8.597926027	8.568224543	8.52302326	8.57183731	8.560435348	8.644602142	8.538824073	8.506999771	8.566389444	8.509214587	8.579120524	8.594300389	8.563943195	8.5811106	8.540108072	8.571084819	8.535121394	8.579067879	8.506925409	8.486393044	8.562232503	8.656803636	8.572665535	8.527161188	8.544445698	8.539041099	8.60098526	8.582316366	8.524615059	8.500081416	8.479985755	8.491239174	8.547542258	8.587894687	8.558942004	8.600290064	8.511289836	8.560374406	8.558244723	8.498359109	8.627584107	8.600947246	8.614820317	8.547673323	8.625434752	8.558759511	8.576677919	8.58908488	8.57356792	8.581390589	8.557311639	8.55649271	8.519625676	8.539780506	8.521318062	8.515905428	8.556861912	8.563982263	8.558450808	8.586805562	8.565357286	8.619751832	8.578041835	8.623075613	8.649881736	8.495941781	8.549361822	8.549152014	8.503083297	8.680643661	8.632868512	8.552336192	8.55053192	8.506486244	8.566459533	8.534182663	8.532679287	8.592386209	8.530067498	8.57567461	8.539883587	8.504923921	8.532072441	8.598266197	8.624763428	8.576510366	8.547367896	8.4425827	8.488581889	8.576263075	8.567801933	8.577643053	8.586078959	8.605369948	8.523523271	8.515078512	8.575929234	8.556616311	8.578058691	8.556680497	8.422833877	8.611895161	8.604263196	8.524629548	8.587125606	8.587375332	8.595199143	8.622330971	8.522194196	8.512097834	8.521141456	8.53499175	8.536701288	8.557885885	8.557126823	8.514423575	8.547855255	8.539435469	8.54190965	8.519669709	8.543063363	8.535064794	8.526675896	8.515863342	8.509490493	8.551695346	8.609778217	8.572982436	8.560036554	8.574683193	8.562803234	8.490603745	8.491401013	8.545887226	8.522233821	8.545378851	8.4778332	8.525505669	8.516245899	8.573854344	8.516073776	8.569459307	8.528040029	8.547824748	8.569313081	8.633266867	8.554488885	8.579378532	8.56805629	8.541438455	8.584069574	8.531934471	8.649080748	8.585322209	8.565766368	8.607156798	8.491291307	8.560035273	8.502492536	8.503855992	8.688360424	8.516458556	8.621995115	8.582547812	8.60561553	8.536915813	8.54894773	8.550327045	8.541669083	8.538510702	8.537170679	8.501205928	8.568786225	8.502204491	8.567834725	8.497959127	8.588158144	8.539845111	8.551406139	8.582620263	8.590254047	8.546521079	8.615825067	8.5319299	8.49783986	8.475721375	8.579784923	8.560112043	8.535970037	8.50383521	8.504382652	8.651437121	8.517033229	8.560760318	8.598149009	8.489460035	8.612899274	8.587783084	8.508956938	8.533441282	8.571082843	8.588127696	8.528605724	8.491347062	8.526372759	8.547401556	8.528018661	8.513870476	8.549900947	8.567463367	8.545106013	8.547444769	8.525456815	8.630752178	8.569851804	8.578444145	8.549842509	8.547514307	8.570679389	8.535755934	8.53495419	8.621650031	8.629082433	8.479291329	8.516092629	8.545821099	8.502137533	8.592046169	8.546529086	8.513092161	8.561134293	8.516877193	8.60039187	8.521720251	8.603025751	8.536804674	8.55520402	8.559006878	8.547829154	8.621373861	8.555036063	8.550445119	8.600418069	8.600262809	8.518015477	8.49740959	8.528100778	8.537143662	8.582957421	8.555614297	8.488899006	8.608704891	8.567053353	8.646038578	8.536753938	8.524860488	8.601381594	8.488182273	8.520420023	8.560163567	8.55662462	8.547846011	8.531910387	8.547946748	8.504574476	8.538758115	8.559626825	8.559366503	8.520943238	8.535041876	8.628147793	8.589461935	8.47710897	8.579544881	8.519247375	8.506702033	8.555940595	8.544606844	8.568915592	8.580368612	8.618123722	8.605059564	8.561817526	8.518208045	8.550620692	8.522506526	8.521843296	8.546726564	8.50871062	8.522391285	8.636175394	8.632363447	8.540712691	8.58214877	8.534153588	8.539297901	8.55075867	8.564434113	8.54090249	8.54997105	8.560452002	8.585639741	8.584645897	8.569932476	8.532716831	8.557250769	8.555115924	8.585827175	8.561620869	8.565344448	8.559746053	8.450208704	8.606813201	8.630722103	8.496649639	8.513874739	8.532525586	8.559817206	8.478395912	8.517905302	8.528192429	8.562627243	8.53548754	8.524471813	8.561502605	8.485873944	8.557729924	8.577904692	8.548031912	8.507044421	8.50298303	8.545780039	8.535039733	8.540986297	8.470660532	8.517266175	8.546092537	8.557909653	8.518388973	8.497829357	8.590851874	8.606321591	8.514628041	8.602613268	8.536967001	8.572656331	8.502750016	8.566269982	8.553030302	8.517949579	8.532844318	8.516603168	8.647492493	8.502818654	8.571435549	8.566123997	8.512983378	8.52047991	8.548025349	8.578357273	8.533947811	8.532457328	8.576933916	8.530126303	8.495882865	8.535809003	8.494649256	8.597120396	8.539522712	8.524859352	8.592675895	8.499331472	8.57251295	8.564411419	8.58943287	8.581233796	8.524665821	8.577415243	8.531331616	8.599400322	8.547622153	8.594098939	8.495004374	8.574604729	8.540875042	8.544086356	8.541690391	8.642335229	8.550818431	8.577417671	8.542947759	8.578196339	8.559854552	8.576518201	8.622285011	8.604870538	8.591028497	8.67954248	8.57552631	8.555977568	8.557634563	8.630745321	8.622064591	8.551472649	8.504464666	8.598036178	8.638219427	8.562860877	8.587020275	8.613346169	8.540897886	8.535055696	8.540410619	8.571433536	8.546147438	8.556475052	8.66509223	8.529859868	8.531964771	8.468126396	8.554549794	8.6136619	8.561454927	8.53855515	8.543282678	8.526694191	8.608738306	8.484316134	8.570780115	8.581967828	8.562106631	8.576072441	8.52670227	8.607410341	8.521038723	8.528821568	8.479603581	8.546391525	8.55828431	8.549670642	8.62233716	8.503660333	8.579903049	8.541758608	8.559169062	8.511877237	8.538824729	8.505439363	8.533582668	8.562012768	8.439881044	8.592686636	8.539435468	8.530712885	8.531297167	8.567449224	8.52851077	8.572267318	8.593215832	8.585991	8.542945048	8.48478531	8.521313747	8.584206135	8.440055913	8.507122704	8.514614178	8.652097018	8.546998101	8.588270956	8.527569087	8.482655411	8.528642723	8.664707595	8.546583828	8.524738906	8.48745995	8.520333455	8.512324516	8.569374197	8.476812487	8.488843222	8.54769388	8.520240654	8.510270291	8.578434483	8.496532102	8.505362112	8.553046932	8.494801479	8.61459662	8.621047818	8.540044943	8.489042339	8.650094042	8.57324039	8.632535721	8.565844964	8.585502854	8.510122647	8.540358766	8.585947063	8.511167219	8.538692046	8.504862571	8.517342082	8.595242797	8.537859548	8.519223398	8.510885917	8.57667591	8.487590511	8.555861215	8.518583271	8.542392181	8.559458947	8.510790265	8.611112564	8.547763835	8.473476252	8.532004244	8.53477838	8.54587499	8.575672354	8.547855398	8.648082491	8.528262368	8.525117189	8.584310039	8.569956169	8.577115887	8.569510555	8.529270476	8.578037968	8.514180559	8.630793172	8.510615522	8.525380795	8.5743281	8.551571844	8.516631298	8.574716518	8.531506263	8.575817879	8.617063367	8.64013949	8.580799319	8.554723591	8.553598619	8.542663851	8.63410051	8.621721443	8.554377019	8.543724753	8.520287637	8.552529998	8.468567683	8.465418074	8.623137158	8.589720095	8.628299376	8.473915166	8.519172016	8.535933529	8.488478975	8.573171457	8.498556321	8.537359403	8.586471888	8.568223611	8.580078276	8.564943885	8.54327986	8.587220427	8.543017453	8.518457845	8.508253458	8.55184479	8.458951968	8.486804019	8.475885763	8.505060852	8.513520522	8.537807901	8.557722197	8.555778502	8.574142205	8.53919913	8.467653927	8.497302217	8.550020064	8.5305007	8.508113234	8.569008166	8.530930821	8.588062149	8.578209387	8.528785063	8.545066571	8.540823261	8.582029164	8.517776832	8.490517201	8.56949677	8.492091262	8.528038279	8.555613672	8.518466257	8.516002413	8.534751176	8.578055011	8.553933687	8.581570322	8.660490158	8.604502655	8.550797557	8.59561083	8.521656928	8.610191389	8.566804881	8.483438289	8.495391438	8.507607935	8.506001143	8.53123151	8.593652758	8.520766445	8.56886617	8.66272369	8.528417459	8.497134206	8.579550349	8.512193362	8.532920274	8.561519447	8.540201829	8.53618519	8.604099823	8.58725524	8.598485466	8.502855035	8.4757347
ELOB	14.04474568	12.86786397	13.32051411	13.38864035	12.86801914	12.46232511	13.22001579	13.50952051	13.13361006	13.05711421	12.9654167	12.93892429	13.23393029	13.93910513	13.36518352	12.59700613	13.36589239	13.37737935	13.20106661	12.54690651	13.11139163	13.24535831	13.05072392	13.55766284	12.26974965	13.94376124	12.84042335	12.92195639	13.00106226	14.20257947	13.25880297	13.2610788	12.91624405	13.37057435	13.99394704	13.64452866	13.07609642	13.00106921	13.63554842	13.14727916	12.91660272	12.9576013	13.49214311	13.04725251	13.57028916	13.578733	12.85610365	13.67479385	12.7141237	14.80236891	12.84192815	13.31902739	13.58725785	13.46130186	13.42741773	13.42177749	13.4319573	13.17953931	13.01039768	13.18255405	13.73647882	12.85686399	13.13373073	13.61210159	13.65587952	13.77544243	13.27523886	12.90737092	13.87422075	12.94503256	14.52457393	13.430752	13.39189666	13.69721281	12.69969554	12.40458237	13.65397887	13.76919723	13.03599527	12.67131386	13.16544477	13.42153346	12.84289372	12.99867129	13.56057139	12.50733134	13.48983141	12.86825339	12.75568125	13.16460431	13.77670816	13.10746874	12.72779301	13.01786984	13.63819737	13.38685525	13.20417117	13.92607535	13.83644277	12.33587881	14.06404662	13.88026848	13.4591929	13.12292189	12.89719057	13.59159727	12.52720514	13.79207135	13.40333664	13.30524515	13.25613723	13.07985572	13.52889335	12.68356611	12.96604792	14.04327917	13.28775513	12.54689894	12.51444283	12.8658576	12.87372116	13.34996	13.43726424	13.45234378	13.30067432	13.48689463	13.28837206	13.38593651	13.1422337	13.34731789	12.82793814	13.5725887	13.32591866	12.89768742	13.27731787	13.00323201	13.42431756	13.13320228	12.85071059	13.02539546	13.42115203	13.6498965	13.31444475	13.3906515	13.0606822	13.44581439	13.18895628	13.33963159	13.18688581	13.29828803	13.32354279	13.24398642	13.31098079	13.21816024	13.17594929	13.46573668	12.94480759	13.39970713	13.43762592	13.03023345	12.76025023	13.50721838	12.85228214	12.81451288	13.10187913	13.22873627	13.37522948	13.19323544	13.55615681	13.14503302	13.32887962	13.24811419	13.37029444	13.41548497	13.07604285	13.80556454	13.31219623	13.34051685	13.18465259	12.92039565	13.41015741	12.95865762	13.66921808	13.00374535	13.28558411	13.401852	13.71004994	13.60498439	13.30684521	13.88679515	13.3068951	13.12192676	13.21188199	13.26488147	13.25227557	13.46772431	13.3485983	13.36668907	13.68730978	13.49622908	13.10200764	13.5810339	12.84630818	12.67728566	13.12836719	13.30453179	13.936227	13.27775619	13.08282135	13.13319468	13.2537328	13.06145977	13.04973023	13.17714532	12.85912441	13.14989368	13.43884421	13.31328589	13.56583346	13.88358286	13.38243926	13.04004387	13.0518528	13.31632457	13.14758224	13.377034	13.45924819	13.6853912	13.06780405	13.27847492	13.49230185	13.05997038	13.1762826	13.03975294	13.34871362	13.31382729	13.24228824	13.08818273	13.33403882	12.99352444	13.00467774	12.99897503	12.79205686	12.56721776	13.89688364	13.39275302	13.13885723	13.12442058	14.11886001	13.29967431	14.06161275	13.24732819	13.87131032	13.06032181	13.95850075	13.01710673	13.1611115	13.06777877	13.79408371	12.98817434	13.29380788	13.5328789	13.18572728	12.88309529	13.07343215	13.20345198	12.82651712	13.09828283	13.02987913	13.22208724	13.25284291	13.2315079	13.22877347	13.20094821	13.25943876	13.23635589	13.26353942	13.25656937	13.22795336	13.23213	13.20906584	13.25178524	13.26347277	13.20647033	13.23933038	13.25746823	13.23483016	13.20364634	13.21543624	13.27315185	13.22579646	13.25975952	13.18797235	13.27826608	13.24230646	13.24728644	13.26877772	13.19289149	13.23104902	13.21731261	13.22100005	13.24264621	12.78474625	13.1005983	13.13652114	13.22034803	13.11258941	13.20763714	13.43392751	12.88583498	13.28470731	12.22930707	13.17887012	13.20499764	13.24385989	13.02300287	13.07098337	13.44172535	13.3515945	13.08959028	13.69275927	13.31900163	13.52483512	12.98407663	13.25791568	13.54714535	13.05677068	13.6359349	12.96409499	13.75639337	12.84769436	13.38574725	13.22929395	13.98460224	13.03885555	12.85483497	13.97895719	13.59252831	13.94739406	13.35968906	13.15160551	13.26831164	14.05603738	12.7666128	12.75311165	13.81113847	12.95052265	14.48494742	13.37410543	13.54586334	13.27766185	14.06882478	12.636309	13.08118534	13.30488135	13.47307969	13.50372637	13.03319765	13.18795993	12.95010016	12.83844565	13.48899363	13.13193043	12.936521	13.32532029	12.62036347	13.47131578	13.23431653	13.1248155	13.73728564	13.21551663	13.09784332	13.30332064	13.03492818	13.75243842	13.28592598	13.29314749	13.48230929	13.58331007	13.04797798	12.71024671	12.77201809	13.00311422	13.36354189	13.59633907	13.18938395	13.41503326	12.784126	13.4494811	12.56900128	13.39227252	12.82032236	13.32425448	12.36223533	12.8551326	12.85731823	13.16346074	13.05948312	13.13531188	13.29431066	12.46797644	13.28997805	13.01991684	13.18757631	13.08018045	13.04333298	13.97009172	12.95575657	13.88547661	13.99817604	13.6317996	13.19794413	12.95063616	13.27518823	13.28948279	12.83101883	12.93655658	12.94446343	13.3941237	13.82136806	13.81774088	13.37522961	13.1602896	13.03575819	13.23310096	13.17009771	13.29814545	12.88695963	13.49027201	13.24454157	13.02036499	13.53113399	13.10215404	13.34421935	13.49796573	13.05913907	13.00494221	13.17819653	13.58179467	13.28960694	12.9524753	13.54212733	13.68609815	13.45887725	13.01702757	13.02488437	13.76310073	13.18641805	12.98778179	13.19690599	13.08612019	12.93693796	12.66036942	12.84995937	13.23340953	13.73393475	13.48564914	13.43931501	13.0828941	13.2099992	13.10109186	12.55606213	13.03416341	12.91761284	13.52881818	12.97989591	13.73271841	13.66587615	13.63243367	13.61351015	13.65255357	13.97728988	13.02299375	13.23695707	13.43962043	13.28307183	13.02074171	12.69031872	12.896523	13.34715923	12.3470204	13.36908491	12.79245564	13.05546467	12.90248769	12.88657976	13.69410309	12.81109934	13.46053688	14.07807884	13.73168265	12.73661174	14.14379767	13.23258048	13.31117437	13.0067294	13.97307219	12.70058824	14.1095974	13.16754485	13.1358206	13.25829083	14.10745018	13.18464107	13.26312051	12.97173637	13.34980035	14.18145609	13.91194992	13.01053152	13.28156562	13.36038393	13.63713136	13.43250637	13.44695548	12.98134088	13.34371653	13.00439468	13.23638752	13.09785691	13.2968137	13.87453836	12.99186921	12.72497249	12.98586952	13.56745441	13.22930345	13.25914428	13.25068776	13.24501513	13.43752765	13.20719687	13.52333731	13.09041272	13.41592588	13.05830163	13.29680918	13.39421651	13.16277655	13.67925143	12.3802893	13.62384007	12.6725375	13.0081751	14.18592966	13.61441368	12.66301759	12.32794846	13.09122826	13.52171062	13.03050516	13.11474496	13.33660003	13.56971768	12.95545762	13.5504312	13.39324334	12.8283314	13.22822687	13.23924628	13.73587832	12.76808304	13.4133919	13.38010396	13.04253769	12.57238794	14.34196675	12.82678559	13.28807492	13.61265129	13.59837134	13.08235831	13.13080214	13.26929916	12.89062623	13.0766267	13.20440171	13.79554398	13.27443392	13.41967519	13.40320331	13.1437494	12.91356592	13.02721707	12.93055219	13.26263209	13.22494034	13.37885444	13.16596271	13.68442749	12.57499014	13.353126	13.2826094	13.30884092	12.87874591	13.73151479	13.09042646	12.9019976	13.34647442	13.2843304	12.60344073	13.34576376	13.52041093	13.38638623	13.20629866	13.25669181	13.76826823	13.25494351	13.2375566	13.5676088	14.0044502	13.50598251	13.21592181	13.30605031	13.25224706	12.73212478	14.31774981	13.97124552	13.18026653	12.51851389	13.29203787	12.55469771	13.25982121	12.91193332	13.29229733	14.03074518	13.74660287	13.96431856	13.24783339	13.68356361	13.6363342	13.51030396	13.34400038	13.1514763	13.58762991	13.32737954	13.44005812	13.22383853	13.39038785	13.68302177	13.07918931	13.28174348	13.72530674	13.35184068	13.71146581	13.38796033	13.24150503	13.51866659	13.0657817	13.27007513	13.29649684	13.39102591	13.51402876	13.12401472	13.43229352	12.99467537	13.29386747	13.16952037	13.81365883	13.07697866	13.32941731	13.06767846	13.19706719	13.82891447	13.16528773	12.9064075	13.8138974	13.77935798	13.05229365	13.2208221	13.24535302	13.27495145	13.16611073	12.92293517	12.73165761	13.29706972	13.68491621	13.65142435	13.20340197	13.32378707	13.27466132	13.26152741	13.00460341	13.1297347	13.40577703	13.63016811	13.25520528	13.03274832	13.70706455	13.46049556	13.45916559	13.1962551	12.71665391	12.74185791	13.37861735	13.02850863	13.63086548	13.35058675	13.65278264	13.20391615	13.40402768	13.21527276	13.62242854	12.01773262	13.6941595	13.13727714	13.26263909	12.77744145	13.2570157	13.02797012	13.58314286	13.22662841	13.20316081	12.74329211	13.68851591	13.0730132	13.35367154	13.0923322	11.92828523	13.9037498	13.7518802	13.19654423	12.8964517	13.28237902	13.32068236	12.957591	13.33063558	13.71395732	13.32258225	13.3074278	13.16371607	12.70933769	12.72025577	13.25415363	13.21688126	12.79660248	13.04711135	13.13363219	13.01292475	13.57766033	13.01264515	13.63901464	13.3568429	13.1133217	13.25374601	12.97374764	12.85532142	13.20371383	13.21831884	13.00575239	13.59907228	13.08713762	13.06730243	13.80384534	12.71722127	13.26211119	13.36578949	13.44396287	13.68112818	13.87650514	13.58206099	13.20385444	12.81579645	12.83494825	14.4675743	13.53423687	13.30514251	12.71432586	13.72328323	12.87736718	12.70453242	12.7246209	12.93223188	13.11115994	13.64774497	13.04757607	14.03112657	12.85287387	14.23127697	13.06118217	13.36907165	13.15176407	13.63067094	13.10436075	13.46273197	13.32676473	13.16804815	12.78712302	13.37341556	13.60697928	13.29416919	13.48910089	13.32227199	13.30151291	13.30823908	13.48202621	13.55291423	13.39522373	13.24878963	13.52918618	13.16934158	12.97672197	12.96776805	13.24816055	13.32509937	12.95396042	13.15608609	13.18018446	13.06860345	13.56889583	12.91240961	13.69719706	12.8315794	12.82842142	13.81612784	13.44197361	13.36662827	13.27206512	13.27065276	12.98328238	13.11623121	12.33929974	13.05076011	12.76581314	13.66636538	13.38749749	13.67713992	13.14797044	12.09758466	13.68997887	13.40739242	13.3020698	13.62861281	13.28576597	13.1481804	12.82605092	13.47205047	13.85899018	13.29463517	13.2371989	13.4278768	12.35020978	14.97307532	14.53166037	12.75614592	13.56358623	13.30463569	13.44284976	12.5080342	14.17440369	12.95726897	13.61286	12.89653623	13.24748785	13.32956669	13.3400916	12.18306378	12.67585936	13.61846027	13.32452318	13.08466869	13.26991503	12.79587623	13.4336738	12.70618851	13.24513714	14.11353233	13.20289469	12.44159748	13.35551611	13.05543561	13.05714071	13.51013658	13.11507009	13.32738754	12.80272157	13.67154317	13.36567372	12.99028919	12.97153177	13.04298467	13.25856156	13.20857599	13.39859288	12.78647976	13.53084023	13.83302022	13.35087882	12.69747354	12.81727015	13.30182998	13.47675011	12.94454798	12.9043288	13.04498965	13.29379611	13.59654921	13.19526027	13.40465051	13.65198709	13.7548774	12.71392415	13.58994848	12.89140031	12.94711149	13.65995531	12.76957316	13.41543737	13.5141396	14.08155557	13.17026871	14.03819654	13.51660711	13.40231362	13.13721505	13.25482863	13.24685553	12.7773954	13.57297059	13.31451859	12.88982152	13.36804793	13.53988372	13.2261603	12.94194911	12.98513025	13.04557932	13.10530341	13.18323195	12.70603375	12.78084766	12.8932236	13.0202399	12.79064948	13.15129735	13.08904981	13.01554989	13.34654246	13.16387788	13.42758655	13.50599207	13.44523139	13.53892403	13.29039651	13.25877886	12.73805761	13.1021917	13.25287841	13.12567107	12.57149514	13.76157911	13.677266	14.06201469	12.86706135	13.36633868	13.02186014	13.80934471	12.952006	13.66306085	12.93955494	13.09447836	13.3876564	13.24246605	13.02060952	13.47025559	13.77090476	12.70819224	13.28853374	12.67662297	13.06014464	12.95107643	13.48520669	12.55487006	14.10592017	13.42595647	13.40270998	12.30217633	12.57879467	13.26082419	12.61610154	12.39959144	13.03873972	12.99949387	13.75407995	13.27730423	13.05482432	13.25345439	12.75094545	13.41807396	13.18758933	13.9563881	13.67824987	13.78001652	12.97496338	13.7594018	12.22929338	12.53882085	12.87698591	13.28087325	13.45603991	13.8548834	13.52293726	13.63522174	13.51381806	13.52013133	13.28456919	13.42409504	13.49636083	12.8627271	13.21599077	13.09595666	13.83937661	12.96557518	13.11848322	13.73888658	13.39649291	13.18370923	13.77849783	13.28086067	13.37516408	14.12382225	13.11505681	13.38353373	13.7484198	12.75567165	13.95805205	12.78274625	13.63936939	13.15272711	13.71807091	13.27462199	13.38179305	13.27342775	12.84335427	12.78396422	13.84185212	13.57502803	12.84388936	13.26326249	13.81218032	13.28715757	13.82056305	13.75737767	13.05672742	12.43920711	13.51100047	12.41713401	13.20102117	12.56067869	12.28985516	13.04905523	13.64099641	13.18799443	12.70982617	13.1221694	13.58180563	13.45843988	13.22760088	13.32032048	13.01821922	13.57865162	13.68481577	13.73405215	12.68982329	12.91330679	13.33290845	13.22083535	13.49522004	12.48496926	13.0447508	13.29882246	12.8958391	13.60740851	13.11628927	12.95300594	13.05636369	13.89407546	13.39820121	13.23498075	13.99392234	13.29094135	13.28785687	12.9085856	12.726343	13.43261873	13.2466808	13.28941691	13.60224202	13.87398131	13.24683094	13.23823811	13.2489641	12.94031692	12.51455432	14.00498558	12.6095137	13.63538327	13.55300971	13.16987277	12.65937998	13.79217277	12.97126105	13.69564952	12.30530989	13.2637621	13.23421037	13.59494139	14.04692364	13.41622138	13.10110233	13.79752732	12.86397932	13.28811382	13.25170204	12.5957335	13.55923524	13.33023131	13.34844982	12.89381501	13.08323736	13.84122742	12.93975504	13.46952704	13.70804576	12.34896007	12.87075958	13.10346993	13.25421701	13.44384804	13.55315132	12.8889324	13.10161743	13.08557534	14.08219469	13.15543985	13.06811129	13.20112015	12.87037105	13.41470948	13.22767098	12.75256497	13.11064834	13.11951262	13.67391386	13.94647399	13.24456628	13.22052368	13.31403471	13.02137403	12.88244813	13.27783426	13.4274712	13.45040846	13.26359565	13.48786143	13.86591279	13.79203239	13.54154777	13.24234164	12.76919067	13.35730123	13.50530193	12.73641646	13.24537585	13.10114559	13.11919822	12.82278115	13.28084452	13.08430612	12.97665734	13.39764281	13.50201606	13.27737039	13.47495542	13.72795527	12.93229512	13.11126162	12.79783474	13.04429565	13.62534863	12.96760402	12.82621031	13.64608933	13.09993487	13.08494091	13.44183562	13.75754627	12.9214048	13.40870179	13.24780205	13.63407776	13.06052081	12.91997063	12.94184307	13.07820942	12.77604076	13.48793869	14.44355737	12.73334017	13.18005744	13.78371382	12.82528104	12.71882349	13.47594811	12.87433903	13.59191417	12.7112571	13.87230964	13.42906911	13.53909703	13.36731958	13.04937309	13.10865314	12.88113275	13.26063625	13.71067862	13.11979069	12.82303655	13.24872563	13.66031599	13.59897769	13.38257306	12.9858208	13.21782536	12.8949689	13.70690362	12.74034537	13.36200956	13.41434705	12.97555559	13.23610895	13.26313461	13.22212527	13.20702317	13.25622552	13.26450491	13.22841086	13.22615879	13.26272585	13.23061024	13.22151061	13.2186046	13.24272862	13.25570389	13.22799533	13.22896102	13.20554442	13.24437284	13.1888381	13.22684009	13.21649201	13.21816052	13.23669764	13.24378196	13.22180036	13.28366405	13.2395522	13.17913062	13.24708916	13.22718266	13.45603274	12.93879392	13.70121082	13.28722393	13.3269898	12.91111922	13.33679894	13.64190718	12.73880577	13.11447389	13.09578918	13.13297739	13.22324439	13.64979144	13.33301726	12.82573103	13.8283039	12.67243152	13.65722744	12.77561126	13.56685853	12.89298685	13.25428494	13.27196473	13.58898216	13.74067513	13.7377476	13.47669747	12.91999667	13.03749016	12.48387645	13.47033048	13.52291782	13.05650082	13.31582476	13.29817444	14.15523825	13.41833503	13.44614851	12.73423757	13.55081197	13.3734761	13.06891697	13.6880885	13.32557907	13.15523442	13.35215688	13.4197378	14.25678089	12.58882192	13.58313675	12.43812117	13.11382312	12.68104461	13.22244095	13.01838752	13.40355939	13.45697353	13.28718969	13.2625491	13.22226296	12.92540085	13.84513841	13.30698775	13.12385649	12.8257065	13.20906632	13.00778118	12.94171448	13.33618431	13.12304877	13.57475039	13.12593353	13.1192266	14.10244078	13.38882113	13.30742328	13.1883997	13.63961331	13.37637503	12.99047626	13.29901597	13.26618079	13.44830392	13.21047926	12.90838211	12.86790706	13.17955343	13.28474857	12.7234975	13.2640045	13.27454629	13.25895928	13.23955031	13.22423874	13.23354171	13.24389998	13.26457862	13.21892051	13.29577345	13.21911971	13.26960903	13.28359753	13.21421053	13.24677192	13.25248529	13.25890541	13.23439792	13.2761555	13.25933681	13.21472529	13.25383922	13.29987378	13.24693646	13.27011464	13.24587963	13.25130168	13.2103485	13.28359062	13.27706381	13.1992166	13.45033024	13.602906	13.84114718	13.40341322	13.16668225	13.25990564	13.20599923	13.03016807	13.3504154	13.32604958	13.50244399	12.90346189	12.90668178	13.39270621	13.42492932	12.97851002	13.45578553	12.85887806	13.12228595	13.08114825	13.83378851	13.54559383	13.87733192	13.50805528	13.33965628	13.14819783	12.96324836	12.98175639	13.20432934	13.46028855	12.80943104	14.0312508	12.68916754	13.84268663	13.56523087	12.67895198	12.6805221	13.93278933	12.75129699	13.68707461	12.82645403	13.76501954	13.29326989	12.92081503	13.85101164	12.89673072	13.22162243	13.42870759	13.23333539	12.16611625	13.48125215	13.10241471	13.33649381	14.08160963	12.6419546	13.07775809	13.03455885	13.35289348	13.25865631	12.62593444	14.23227732	13.21842354	13.5349381	13.56048482	14.3013324	13.4258214	13.51642818	13.02055322	13.18559397	13.9342992	13.72576495	13.26478708	13.10440241	12.89528375	12.99997248	13.31725483	13.12382338	13.42227318	12.95853204	12.89313649	13.08028278	12.88875923	13.15205435	13.365162	12.80575639	12.80295538	13.40972103	13.3892751	13.68642582	13.23160996	13.63893624	13.29524697	13.01241897	13.26808422	13.24537941	13.27186669	13.69680262	13.24412169	13.10759272	13.3490872	13.23969862	13.34358536	13.59865799	13.16296875	12.64795435	13.26624397	12.42433886	13.27069992	13.25129485	13.38887674	13.17727202	13.55550616	13.24483744	13.23208644	11.9105291	13.37435881	13.35363498	13.32914739	13.39598361	13.58928789	13.30532949	13.01760483	13.14582161	12.95700622	13.29256495	12.97097003	13.00813804	13.0117573	13.20081455	13.44908904	13.07149357	13.55143291	13.45989052	13.41005767	13.54362764	12.88962741	13.09955473	13.28259218	13.03171577	13.29200009	13.23934575	13.39782482	13.08935893	13.08142324	13.50322441	13.33758362	13.64438772	13.37084521	13.31971229	12.82862811	13.41595303	13.23640699	13.10826366	13.14661433	13.45830614	13.31286218	13.53521992	13.21480361	12.71808485	12.96074427	12.71657772	13.07835233	13.25011167	12.82758806	13.07476256	13.11543456	13.26301946	14.19692973	13.2680624	12.96651643	13.81113738	14.04146214	13.45773203	13.13282967	13.02098091	13.65086917	13.51941171	13.36868048	13.70712877	13.23973561	13.21095895	13.2501417	13.22905404	13.22807183	13.26708056	13.22636545	13.25616225	13.23277866	13.20993823	13.22767535	13.27092217	13.28823378	13.25670828	13.23766844	13.16920842	13.19926138	13.25654672	13.25101874	13.25744831	13.2629598	13.27556331	13.22208987	13.21657259	13.25632861	13.24371077	13.25771986	13.2437527	13.15630578	13.27982647	13.12515692	13.18929165	13.02469428	13.48475257	13.71486221	13.8799501	13.17971424	13.3999543	13.55840091	13.07634367	13.40899117	13.05631953	13.31710982	13.4039093	13.74291334	13.10763002	12.96638042	12.70332601	12.75519245	13.32151484	13.47630357	13.20653303	13.14745692	13.06979156	13.21706047	13.39604073	13.46250271	13.11540338	13.10926521	13.5472902	12.77927228	13.23670106	12.58660422	13.50316661	13.49179935	13.36157262	12.98154454	13.25497301	12.62657	13.43810585	13.45347714	13.13033179	13.25200603	13.81897562	12.65616973	13.81152058	13.7743227	13.40449656	13.26164699	13.15302727	13.76827365	13.26246538	13.61477238	13.69040842	12.91655998	13.18878978	12.96686375	13.20924051	13.19453224	13.35666555	13.0037827	13.45678077	13.12071562	13.14575614	13.35306185	12.80132501	13.39842681	13.30584099	13.56680782	13.1812495	13.72281453	13.34515757	13.59722321	13.411413	13.66808533	12.84603706	13.08621779	13.08399872	13.417704	13.013082	13.38752829	13.20291352	13.42021754	12.94654838	13.64396709	13.38456858	13.16309017	13.2245472	12.70103576	13.36998553	13.47385335	13.5162889	12.76607439	13.17952925	13.51722024	12.95415691	13.44195429	13.22358612	13.06186239	12.81664655	13.16232168	12.79146402	12.85943739	13.64291773	13.27153384	12.81016717	13.59363913	13.39080728	13.12714354	13.40382593	13.57086351	13.39306829	13.19396886	13.25797169	12.79520361	12.53355576	13.4950348	13.16354493	13.38356873	13.53117023	13.5326591	13.32045736	13.30442856	13.68286204	13.17152132	13.59882742	13.38027701	12.7744258	13.30813059	13.08736949	13.56350193	13.01095648	13.59816143	13.41586038	12.45725197	12.96800092	13.08491174	13.68678558	12.80522482	13.39556693	13.22987464	13.15024176	12.73416829	13.46693092	13.35883562	13.34345723	13.16125454	13.08445779	13.42976926	13.35028331	12.94284732	14.26142291	13.49137715	13.30426707	12.70473857	12.64427772	13.44871914	13.24602832	12.61181704	13.06548497	12.58593342	12.63513686	13.52097259	13.633912	13.6959119	13.24550757	12.91672785	12.60391627	13.29044491	13.35436356	12.91939149	13.09236599	13.21929627	13.21109993	13.79093464	12.89729888	13.25457291	14.20397751	13.28946516	13.08656604	12.94834411	13.65280553	13.09263902	13.68386523	13.59125167	12.82036265	13.33516259	12.86380584	13.79700483	13.29319915	13.43204046	13.1923979	13.22903504	13.53916171	13.248582	12.93852372	12.70422703	12.91227631	13.24621676	13.27895477	13.03950172	13.42340878	13.37562496	12.17358924	13.18192558	13.98655707	13.55907409	13.30352491	13.23081545	12.96153303	12.91203769	12.96055534	13.90431	13.90682658	13.41079165	13.5360657	13.6669471	13.29829092	13.8923163	13.6692598	12.63692919	13.3520251	13.24483744	13.58859604	13.15725528	13.27052259	13.37477663	12.94396226	13.00473208	13.45964974	12.80537003	13.8056545	12.72946744	13.21451375	12.6981686	14.08541588	12.6020059	13.05042938	13.26322122	12.50890209	13.20428274	13.0898008	13.04908782	13.35999463	13.07698678	13.49536763	13.42806429	12.76563677	13.26855169	12.98433595	13.33708711	13.38692822	13.15557183	12.92309979	13.11973324	12.43099899	13.16384162	13.17532854	12.20574647	13.363858	12.87665714	13.27204007	13.38851048	13.0549917	12.92521747	13.55769259	13.41317572	13.22756709	12.83638911	13.59089614	13.28186028	13.09239371	13.33137133	13.25660337	12.73845559	12.48840285	13.18914459	12.99856706	13.11380739	13.00795943	12.87698056	13.20157316	13.01520767	12.90836038	12.99213449	12.76664557	12.89225156	13.06059943	13.21710452	12.73497523	13.1910483	13.07987965	13.46005871	13.45006364	13.39458393	13.2177948	13.56564253	12.73489847	13.01139702	13.73262593	13.53023686	13.15360633	13.4346066	13.03161702	13.22382564	13.01597832	13.10800967	13.66165649	13.03766002	13.15523766	12.91005524	13.4334643	13.01373621	13.48117771	13.13603455	13.40674003	13.13510357	13.29077546	12.88847599	13.30487192	13.2447412	13.01720957	13.53595486	13.21696725	13.4018824	12.90955125	13.09622236	13.29124513	13.34601486	12.9297864	12.88037229	13.79101358	13.22046662	12.94017699	13.19339552	13.8039939	12.62778099	12.871596	13.79143489	12.81020206	13.58991738	12.32887973	13.94525482	12.47897964	14.16019196	13.14436739	13.02800239	12.6196672	13.33791401	13.26727684	13.28796635	13.09753705	13.09283752	13.03779084	12.90304381	13.40257351	13.17001312	14.07116172	13.16194797	12.97106382	12.96275547	13.46308962	13.48732722	13.36725055	13.38745812	13.36176082	13.24657086	13.4603699	13.37112171	13.03962981	13.49838378	13.29762951	13.12270991	13.2859681	13.48799939	13.06769336	13.63512654	13.2424526	13.20641117	13.0707403	13.13910713	13.3966919	13.49130526	12.78984704	13.42762963	13.27732775	13.41639005	13.25828991	13.38240106	13.27392103	13.85716779	13.02583464	13.3047832	13.25457189	12.98138122	13.29840372	13.38880567	12.74845856	12.61827521	14.24606122	13.07312293	12.98108821	12.89229328	12.62842453	13.31999699	13.14641977	12.76645221	12.86939151	14.20499757	14.12177133	13.15980891	13.51523625	12.84965624	13.63578743	13.76261625	13.91783335	13.52377563	13.1431108	12.15450485	13.66484201	13.24121358	13.5686596	13.1832357	13.21139322	12.88769337	13.70361474	13.17570371	13.13560801	12.69838797	13.54026257	13.59954296	13.83050118	13.02168456	12.79084373	13.46146102	13.05550169	12.50588859	13.52743505	12.96987638	13.19699738	13.05049461	13.08633269	12.99901499	13.03371033	13.50683333	12.82287367	12.61571312	13.38190989	12.83368021	13.16107209	13.0942945	13.54361662	13.17258384	12.72868186	13.17298263	12.98402206	13.73682421	13.59123204	13.06600841	14.13908614	13.17906167	13.27566845	13.0846302	13.4471392	13.10240687	13.5372414	13.25017048	13.50741099	12.81088682	13.75852683	13.15793581	13.50709175	13.37641175	13.26747283	12.98439771	13.12655391	13.30652828	13.34913971	13.47863588	12.99579976	13.28130172	13.14480623	13.00378909	12.62674478	13.33359398	13.39094449	13.24228488	13.11413848	13.24451805	13.00931302	13.10590998	13.49384794	13.2744366	13.31076013	13.48533122	13.12235661	13.31560778	13.36830672	13.17183592	13.28255404	13.15983219	12.9331511	13.24274899	13.12250405	13.25265854	13.67687552	13.24493951	12.98314693	13.38455625	13.4263465	12.76034109	13.20754743	13.27499667	13.42519338	12.71546382	13.61943771	13.27871333	13.0252522	12.69411247	13.244864	13.13375136	13.09611528	13.18906984	13.26790804	13.22028873	13.93811696	13.31303462	13.67767473	13.20484892	13.21016695	13.40603237	12.80673692	13.54435991	13.6720834	13.91510886	13.07595391	12.78872322	12.39867997	13.58468306	13.51548919
EML2	8.827171133	8.834098888	8.855880716	8.880242215	8.885716804	8.810351105	8.777412606	8.755597543	8.860673887	8.925275049	8.74971985	8.846855482	8.80995928	8.897226047	8.883587166	8.856810554	8.797274106	8.903667726	8.893486303	8.730062174	8.783263914	8.855793732	8.845459203	8.773204591	8.82286833	8.795737495	8.830662918	8.792805636	8.819302413	8.911411813	8.826972069	8.789622875	8.75645347	8.9272124	8.84319005	8.84102474	8.748505848	8.874200321	8.875037808	8.814497032	8.803815419	8.811117351	8.895446462	8.724479752	8.905809965	8.878037941	8.829435855	8.802250301	8.862025178	8.848092475	8.791978316	8.796055024	8.795339731	8.892409861	8.891327403	8.846469183	8.83098951	8.881241878	8.805527913	8.841437419	8.916283351	8.809402107	8.822145378	8.831744091	8.939769995	8.799703959	8.910478133	8.874758372	8.851899749	8.867510628	8.785490955	8.802599296	8.806649473	8.766803074	8.782322813	8.870938344	8.807293622	8.850358159	8.869513858	8.903474257	8.834071202	8.853249199	8.791348473	8.805822202	8.813792172	8.818915448	8.855437578	8.852815518	8.834386182	8.820368599	8.788038987	8.78802016	8.792715266	8.769871444	8.854712658	8.837913132	8.847186137	8.867344442	8.826964998	8.82503292	8.857674127	8.813324036	8.835199634	8.753508009	8.850531051	8.769745537	8.82851856	8.895804295	8.791037879	8.903674062	8.901828336	8.830513217	8.960471771	8.822759163	8.796017133	8.762680617	8.849827369	8.745019199	8.772396069	8.870902838	8.873708636	8.921213807	8.874331247	8.868579815	8.845545345	8.874288571	8.932596997	8.807466817	8.851909826	8.882445295	8.916353178	8.884872238	8.807717787	8.885575589	8.807685937	8.922965293	8.865860045	8.848179077	8.814114066	8.867852463	8.879251372	8.829617819	8.788088862	8.83529357	8.758484718	8.81846031	8.769788357	8.777307677	8.777033018	8.875658356	8.789631515	8.828755196	8.814040164	8.88620598	8.826778922	8.918057215	8.81439015	8.817966429	8.864482087	8.793354952	8.889047886	8.922764507	8.809398596	8.803430174	8.735663999	8.876142647	8.87519795	8.76657792	8.7610562	8.736494501	8.784103779	8.787858455	8.956612367	8.738180709	8.819840979	8.836418332	8.897827562	9.052132321	8.793696559	8.909162484	8.806718156	8.833221256	8.833382123	8.851094758	8.812424783	8.83427059	8.787361937	8.963600927	8.83145799	8.777910353	8.966154439	8.810680079	8.788344149	8.751202458	8.850631561	8.846382953	8.880397291	8.815685613	8.883838387	8.801438296	8.874402606	8.871436076	8.838304522	8.862744516	8.863585568	8.831627629	8.833974528	8.80203932	8.775069499	8.800701856	8.910539148	8.850490357	8.822542178	8.850133785	8.826859011	8.881045698	8.912568155	8.824347933	8.806830222	8.893309853	8.796846438	8.858022382	8.8601666	8.943740029	8.825322681	8.851042236	8.874411083	8.885692637	8.747659315	8.864065933	8.841595425	8.788837664	8.841517453	8.815236962	8.844130519	8.781712627	8.830489334	8.845414335	9.032019833	8.852991689	8.813365392	8.779134514	8.789828155	8.782334021	8.897632374	8.791729589	8.806520847	8.879299332	8.841091336	8.822797556	8.885288464	8.803228082	8.828316118	8.769209018	8.807544581	8.889659624	8.886357066	8.778658883	8.867285417	8.820650226	8.950773175	8.886696761	8.859164311	8.818027277	8.705453878	8.849312358	8.83787179	8.985423938	8.841062865	8.824723935	8.861878587	8.815581304	8.809647561	8.749266323	8.876191689	8.826101521	8.885090176	8.869965065	8.807867893	8.81693127	8.76688171	8.859583428	8.884945538	8.76124941	8.832556199	8.871915614	8.822790664	8.755121302	8.78070557	8.905949286	8.8031874	8.87688774	8.721108531	8.917047245	8.839014347	8.849820969	8.89645736	8.73178312	8.814585532	8.784777328	8.89225142	8.839655894	8.821977268	8.882038666	8.894517766	8.783278198	8.832160635	8.791802203	8.809584131	8.827449952	8.931024806	8.880575118	8.871432119	8.88793244	8.842385315	8.886969379	8.765348637	8.994573344	8.931389032	8.690083727	8.839817413	8.806895329	8.863522133	8.746119348	8.92008898	8.821546992	8.918339603	8.810742886	8.747713999	8.875550824	8.839730866	8.82971172	8.918063563	8.9060863	8.828544729	8.818452101	8.897588108	8.787359108	8.893829189	8.967248206	8.865496534	8.879590423	8.83630137	8.78523387	8.809399598	8.849707534	8.822873573	8.911687729	8.783607369	8.87998067	8.915736064	8.879658026	8.814320912	8.894813597	8.867910836	8.88156736	8.800310542	8.799652149	8.866322273	8.800336339	8.786834831	8.774959342	8.764419745	8.792911235	8.787330646	8.851080126	8.808849704	8.844306419	8.817455034	8.828886278	8.847188122	8.833210807	8.807803219	8.732041436	8.781366544	8.810601173	8.822113994	8.897406527	8.85010587	8.7595455	8.872240006	8.784108829	8.747306982	8.772725695	8.88267109	8.818520771	8.756173954	8.771494045	8.793707258	8.857388157	8.875378576	8.869052088	8.726487106	8.837088913	8.899353483	8.831429104	8.888392697	8.831322819	8.820698723	8.845294002	8.80169809	8.740571348	8.832375381	8.848579812	8.762316584	8.805781172	8.887407585	8.763761659	8.887635959	8.843765705	8.880651508	8.850792683	8.847408926	8.876823025	8.86418852	8.878443738	8.826602075	8.809729824	8.757395838	8.898247655	8.7675424	8.86317505	8.827822429	8.82230025	8.83292163	8.859634669	8.842961727	8.872449608	8.787865016	8.91964401	8.73258198	8.894332251	8.749199994	8.828270431	8.870356942	8.844106163	8.798642614	8.807396238	8.815325153	8.855406738	8.75885139	8.706745187	8.783700245	8.819244769	8.765727317	8.765797652	8.904572754	8.727066361	8.828752785	8.798646716	8.824926034	8.76195403	8.840831009	8.835592407	8.819707872	8.785111134	8.753483689	8.839003481	8.791840703	8.812349838	8.841562223	8.802113705	8.804733875	8.819364615	8.741778883	8.853868763	8.773861755	8.827814441	8.755821791	8.878894329	8.770366572	8.773367169	8.798456018	8.804872059	8.771620892	8.88891496	8.797750409	8.785750017	8.790136562	8.784139367	8.752596114	8.815053854	8.788277344	8.959718266	8.826648309	8.822867184	8.765812873	8.773924127	8.831208337	8.872838053	8.859422706	8.89381186	8.94238293	8.837694852	8.846969205	8.798398568	8.861387404	8.853060484	8.892323066	8.824912555	8.785136069	8.915475987	8.825630823	8.81502375	8.916583488	8.822312677	8.916147192	8.891439232	8.885955923	8.713091094	8.812168328	8.733186129	8.790981854	8.824078105	8.816229814	8.861331598	8.934305129	8.830544884	8.851632577	8.845565017	8.811854141	8.839753854	8.787686744	8.898352007	8.808552904	8.913500474	8.810797608	8.839848556	8.857201887	8.820845072	8.662211308	8.853075913	8.794323202	8.860365361	8.871654254	8.830110824	8.957286053	8.980091302	8.835391375	8.863734103	8.895570749	8.864533621	8.762831921	8.918045162	8.775222488	8.897859059	8.810457972	8.854655817	8.841153513	8.969487224	8.853966214	8.882713157	8.772279784	8.835358553	8.803762181	8.790943873	8.810273725	8.847721251	8.833041157	8.800452076	8.831922607	8.803646745	8.848821829	8.780090599	8.812390001	8.923495948	8.780734478	8.845805095	8.803895644	8.853618323	8.798409123	8.871905192	8.829382027	8.879035175	8.861912325	8.851795905	8.842901211	8.907773524	8.935980991	8.832828456	8.970272454	8.889247187	8.891431238	8.829013733	8.897390045	8.826183809	8.801329613	8.838685649	8.673347275	8.861651598	8.831508935	8.812265413	8.850500268	8.784871955	8.831883696	8.880815296	8.868460539	8.847470263	8.962827353	8.866435913	8.778392562	8.828581942	8.764083184	8.787375862	8.784620473	8.843393278	8.856431846	8.866436922	8.828707079	8.798712038	8.905904211	8.848311634	8.781759269	8.977339436	8.860585583	8.844673444	8.844487033	8.883961734	8.704386786	8.882684449	8.946932238	8.852528899	8.877021606	8.871192344	8.947495258	8.855446515	8.813742534	8.842799321	8.851007856	8.839538095	8.807252071	8.767457727	8.847916327	8.767817545	8.759564005	8.778640628	8.786683033	8.836818351	8.80459341	8.757545626	8.735663219	8.812801232	8.843676878	8.75150394	8.817400037	8.728010821	8.822590664	8.806096378	8.737752065	8.787940706	8.786008028	8.850850021	8.861368236	8.789899885	8.856919525	8.808141978	8.76512873	8.939961377	8.780631358	8.853905466	8.848482014	8.722004179	8.863155301	8.854120753	8.79149238	8.854584477	8.835817211	8.766460467	8.796416717	8.836938211	8.875132735	8.904474709	8.882073234	8.826290363	8.902225503	8.82953138	8.802281478	8.841345484	8.831998847	8.846370998	8.848787397	8.786134584	8.816974078	8.742051054	8.752166085	8.788303456	8.89280856	8.944114678	8.748306702	8.791537439	8.869599543	8.75740845	8.778436468	8.867275658	8.919052258	8.832052508	8.915745734	8.777342902	8.865891116	8.769525448	8.893741025	8.766642701	8.838136746	8.92909375	8.830173032	8.804367489	8.934955425	8.850991042	8.875985905	8.81299217	8.899161643	8.793776414	8.805561207	8.857402362	8.811123584	8.863758883	8.866937483	8.894176577	8.97272453	8.788299193	8.89572467	8.852182897	8.907331476	8.803266908	8.834539511	8.832536782	8.880750909	8.905088419	8.879751943	8.778195188	8.901491916	8.867053151	8.881148011	8.8896833	8.915465004	8.828107834	8.852348897	8.80509486	8.862448466	8.837693772	8.861992351	8.783307479	8.896470012	8.842059038	8.909851446	8.796862366	8.814518157	8.885618063	8.811243025	8.906806361	8.817738275	8.860727207	8.917791124	8.830222392	8.814247787	8.850570224	8.872454617	8.803233695	8.803610362	8.798340718	8.97115534	8.909327121	8.785537551	8.763166392	8.824134188	8.900514977	8.818882426	8.791509583	8.815306731	8.899722093	8.841495134	8.907468881	8.863842018	8.843178234	8.849262569	8.814788278	8.853046058	8.767230444	8.9447591	8.896425116	8.802834418	8.855754414	8.768489424	8.793122463	8.776821232	8.852012102	8.823859405	8.765605653	8.804355654	8.777403015	8.892008558	8.791063975	8.835506098	8.856425627	8.740609767	8.760182308	8.786566133	8.939899912	8.768853716	8.837141291	8.785709385	8.892204061	8.860369737	8.813258753	8.79051302	8.847369122	8.879958784	8.757261785	8.81629627	8.723243665	8.912005003	8.876544477	8.863998001	8.858761009	8.852790119	8.887988146	8.805019237	8.869167741	8.858252453	8.792892756	8.842872546	8.924994108	8.766391887	8.916164548	8.917841613	8.874934594	8.948267051	8.761619786	8.844386641	8.875904418	8.84663583	8.899886501	8.827531142	8.904259747	8.721322506	8.82813153	8.933750692	8.923743504	8.778391019	8.856042587	8.877772314	8.867168634	8.888620632	8.802817581	8.83250023	8.735761401	8.875844261	8.784387434	8.914085957	8.832264777	8.781513684	8.779872852	8.871216047	8.822242917	8.861146393	8.867261686	8.896713451	8.902178918	8.91080011	8.979442733	8.837655823	8.889834671	8.827008	8.84692293	8.899302063	8.8645525	8.820708179	8.753490219	8.83800509	8.924241736	8.778087209	8.827792726	8.885051677	8.803352856	8.848664553	8.837863071	8.815129069	8.885437322	8.791969105	8.836849133	8.88552077	8.786536627	8.884638036	8.870777291	8.851151915	8.893318787	8.882820905	8.866151015	8.779243487	8.782724554	8.766061478	8.911429848	8.822986913	8.895851844	8.804560343	8.805964691	8.871065732	8.740186779	8.803664849	8.880619351	8.873646471	8.806845052	8.928963386	8.832629985	8.867348483	8.882083263	8.782609687	8.750459779	8.827174035	8.834367217	8.820313876	8.890839838	8.790766523	8.758355462	8.829687871	8.779354175	8.771700937	8.819810642	8.761800731	8.857233973	8.810181035	8.845642858	8.787507394	8.84165218	8.811560636	8.807619091	9.011188796	9.169813664	8.975026177	8.839575932	8.781425415	8.766216282	8.744378906	8.767425813	8.779026715	8.82784504	8.84594944	8.860479758	8.912881375	8.89749405	8.866423753	8.81838096	8.889181714	8.795574053	8.833894098	8.784706617	8.756353021	8.817675074	8.764960831	8.859762944	8.865006196	8.918524554	8.84594055	8.823827402	8.815123745	8.838243113	8.811907936	8.851081878	9.083587499	8.811138782	8.83045448	8.90260069	8.909006743	8.824460944	8.823277462	8.819027959	8.77677942	8.939328219	8.868019838	8.900470442	8.779724569	8.820733973	8.827502617	8.815088095	8.865622277	8.790805564	8.826408093	8.794412651	8.879198081	8.78482394	8.81078863	8.761612759	8.847020356	8.880486	8.914960013	8.931329242	8.863205505	8.825999983	8.818313646	8.748537505	8.85802686	8.81908393	8.816040713	8.797935238	8.788256016	8.753805311	8.84711855	8.812571186	8.856312822	8.830063319	8.764885664	8.868855672	8.848925697	8.86002838	8.921494538	8.823667253	8.787584771	8.856067616	8.852984243	8.791603602	8.848218833	8.795650043	8.839989328	8.784896811	8.888794294	8.942220659	8.820150697	8.848490198	8.882240657	8.88245252	7.988427424	10.69919241	8.9372787	9.333858876	9.202000872	8.867620722	9.529135767	8.936531601	10.05807743	7.83917619	8.909139522	8.844569592	8.220605826	9.829561582	8.854707127	8.863586139	8.946118118	7.713322721	8.558897601	8.821392491	8.970701577	8.735744008	8.51499044	8.26885297	11.50938754	8.095400303	8.764437099	10.53992192	7.971335413	8.010139569	8.812514407	8.881509702	8.844375537	8.777470961	8.880466279	8.771558166	8.798848427	8.849179031	8.822030137	8.85704765	8.883545584	8.816547497	8.829489656	8.816221546	8.835990966	8.790502921	8.776712065	8.748364749	8.813443991	8.80208242	8.809725038	8.818517211	8.838724781	8.82893611	8.853731933	8.94264785	8.749290087	8.915121486	8.831997303	9.016783548	8.841457202	8.937859401	8.792059692	8.760128289	8.976039433	8.790177841	8.941244717	8.903818497	8.765939201	8.848832526	8.830185962	8.853461523	8.791824034	8.896355018	8.702944569	8.90831978	8.818342355	8.730130475	8.791410676	8.866852104	8.826487842	8.878629226	8.864470393	8.772970625	8.926697953	8.786063201	8.746050451	8.874954708	8.835765246	8.806901724	8.849506287	8.858248835	8.833276666	8.88316556	8.773750386	8.874853156	8.850088036	8.79063329	8.776234207	8.840692908	8.836045316	8.839249067	8.840079597	8.86841537	8.792155915	8.820498193	8.80996377	8.864860404	8.826131152	8.859750899	8.865980122	8.898763814	8.815559357	8.819514923	8.860850319	8.969545873	8.83730748	8.883705779	8.964920994	8.817543941	8.874538003	8.776086683	8.773123769	8.907857739	8.956943689	8.843918176	8.791745377	8.848223091	8.829374175	8.790406278	8.805487754	8.914255569	8.864145286	8.885212194	8.800129159	8.803309367	8.842119083	8.849415486	8.839090677	8.831997238	8.818130956	8.829388022	8.789054353	8.858392245	8.804593866	8.774242739	8.722906228	8.922642489	8.957553435	8.849064097	8.804092824	8.765537105	8.888021122	8.932372523	8.915229541	8.773778813	8.853077779	8.808501819	8.832155625	8.776856976	8.796915646	8.805364294	8.80581398	8.86735538	8.915612664	8.853425381	8.893622572	8.774708367	8.811261892	8.763714453	8.816822889	8.773819824	8.780812035	8.857525818	8.78638895	8.786884895	8.850848725	8.86131018	8.772889546	8.792377746	8.82639491	8.883842415	8.819684135	8.846569724	8.868612836	8.819663946	8.842024281	8.765494885	8.764557031	8.812949054	8.89019339	8.812153174	8.831180401	8.929500203	8.936130401	8.851401568	8.844833127	8.826049978	8.727502281	8.753383267	8.852053751	8.761231595	8.837880026	8.785889995	8.85700575	8.783494892	8.897493562	8.861821434	8.892546386	8.887368908	8.825565652	8.884211725	8.795220859	8.762449076	8.869218894	8.887185312	8.808860684	8.803973663	8.883324706	8.813633363	8.793887039	8.787580949	8.839930443	8.868086953	8.807958971	8.810054538	8.759240177	8.843498404	8.722987205	8.805452079	8.782996608	8.786617289	8.826843125	8.842216194	8.794515801	8.928760928	8.833037564	8.701921837	8.849392869	8.806195481	8.93964978	8.819161777	8.871122445	8.891148257	8.763727456	8.851422183	8.843760192	8.833503698	8.869948524	8.850387575	8.778750049	8.798590987	8.782682726	8.795989334	8.827498368	8.798609483	8.821841156	8.839729391	8.83348287	8.814196755	8.84732837	8.779333734	8.921124816	8.927331177	8.905761737	8.886104732	8.877783325	8.96715347	8.874916924	8.824958429	8.915256544	8.774806837	8.961828261	8.751816163	8.864786082	8.73349478	8.840940013	8.856798373	8.830344164	8.835133517	8.885257201	8.751129893	8.824868912	8.866377892	8.763112019	8.804677021	8.857127064	8.756769991	8.783111675	8.781394955	8.795860961	8.784396254	8.788378889	8.85812973	8.821367511	8.755699823	8.945223156	8.914834087	8.740105057	8.892708512	8.852517783	8.8327387	8.753136049	8.843356338	8.847396244	8.717603652	8.801177513	8.840433955	8.828078089	8.852917968	8.741473387	8.798533351	8.775306235	8.824012508	8.851400704	8.794175421	8.86431083	8.901972033	8.823696681	8.772465332	8.788922557	8.82361567	8.846706639	8.752595266	8.757037426	8.858817022	8.799712505	8.836188763	8.822310067	8.889979622	8.886099407	8.908975236	8.8751512	8.833033452	8.799807131	8.819994698	8.842472307	8.88734526	8.788266487	8.955038483	8.788698743	8.89826131	8.92861656	8.778045758	8.848704464	8.861102555	8.875034309	8.821852701	8.912467255	8.87597044	8.779162785	8.864040595	8.963936277	8.849061517	8.899358489	8.846768161	8.85853409	8.769665094	8.92860157	8.914438304	8.865673102	8.896100168	8.838066412	8.955377767	8.859309441	8.830605005	8.914215069	8.814524107	8.773205354	8.812264684	8.785665253	8.823131776	8.742056199	8.800786016	8.831847038	8.8021759	8.792423332	8.888937361	8.861814123	8.831688295	8.8415867	8.758642389	8.900331418	8.835181735	8.806296288	8.822536423	8.793389943	8.802253074	8.915380348	8.925405899	8.799136268	8.912622532	8.857074631	8.952077071	8.827178394	8.919059029	8.829102981	8.862128389	8.81692226	8.861577651	8.809503482	8.828515439	8.937983125	8.82812778	8.931577838	8.888971133	8.775328517	8.841522283	8.956888088	8.819546989	8.829657174	8.923750524	8.846176155	9.043402265	8.819897492	8.814497151	8.865521736	8.805318695	8.814876145	8.84936777	8.87845417	8.704423015	8.882658057	8.758160977	8.747136951	8.794594667	8.747497303	8.889149575	8.95459419	8.832874761	8.711882339	8.814171412	8.747855419	8.83784578	8.78024187	8.850059319	8.775382722	8.86683074	8.905825788	8.82862216	8.880560214	8.848005476	8.878385599	8.92178062	8.919606703	8.819387655	8.806110791	8.86846935	8.907373153	8.940927898	8.870770218	8.785411963	8.953896021	8.767509087	8.820690313	8.845682687	8.903160483	8.749095654	8.836053373	8.801940262	8.763772688	8.81926313	8.767823771	8.844471799	8.839252444	8.867942502	8.890959096	8.78593861	8.90062857	8.858519279	8.794435142	8.863641281	8.847476145	8.96680365	8.816836751	8.771717834	8.855917568	8.774857891	8.873967061	8.89548832	8.852449396	8.876788492	8.818657141	8.862574437	8.811587277	8.873892424	8.771612408	8.74250264	8.850024063	8.984102323	8.864815497	8.800301692	8.824806813	8.81714444	8.904965798	8.878497967	8.796691917	8.761909334	8.733418703	8.749373242	8.829196962	8.886406634	8.845358955	8.903980184	8.777800076	8.847389744	8.844370386	8.759467533	8.942676325	8.904911904	8.924580456	8.829382779	8.939629076	8.845100227	8.870504056	8.88809403	8.866094854	8.877185446	8.843047505	8.841886469	8.789618217	8.818192735	8.792017597	8.784343834	8.842409904	8.852504784	8.844662563	8.884862526	8.854454224	8.931572113	8.872437749	8.936284405	8.974288797	8.756040365	8.83177665	8.831479194	8.766165252	9.017901527	8.950168292	8.835993563	8.833435557	8.770989782	8.856016935	8.81025639	8.808124978	8.892774491	8.804422113	8.869081615	8.818338878	8.768774798	8.807264623	8.901110845	8.938677306	8.870266509	8.82894976	8.680390507	8.745605876	8.869915912	8.857920123	8.871872375	8.883832385	8.911182192	8.795144033	8.783171473	8.869442608	8.842061704	8.872461647	8.842152703	8.652391606	8.920433315	8.909613093	8.796712458	8.885316269	8.885670317	8.896762529	8.935228688	8.793259737	8.778945616	8.791767214	8.811403474	8.813827172	8.843861643	8.842785483	8.782242936	8.829640714	8.817703559	8.82121133	8.789680644	8.822847007	8.811507032	8.799613669	8.784284166	8.775249057	8.835085003	8.917432017	8.865264784	8.846910754	8.867676033	8.850833217	8.748472362	8.74960269	8.826850539	8.793315915	8.826129791	8.730366917	8.797954579	8.784826536	8.866500932	8.784582509	8.860269866	8.801547669	8.829597462	8.860062555	8.950733059	8.839045544	8.874332851	8.858280738	8.820543292	8.880983578	8.807069015	8.973153195	8.882759501	8.8550342	8.913715498	8.749447154	8.846908939	8.765327701	8.767260741	9.028841972	8.785128031	8.934752529	8.8788261	8.911530366	8.814131315	8.83118957	8.833145094	8.820870265	8.816392469	8.814492652	8.763503611	8.859315604	8.764919325	8.857966615	8.758900459	8.886780149	8.818284328	8.834674981	8.878928816	8.889751618	8.827749185	8.926004941	8.807062535	8.758731368	8.727372877	8.874909013	8.847017779	8.81279044	8.767231278	8.768007413	8.976493945	8.785942774	8.847936872	8.900944703	8.746850867	8.921856896	8.886248409	8.774492609	8.809205298	8.862571635	8.886736982	8.802349683	8.7495262	8.799183896	8.828997481	8.801517375	8.78145878	8.832540994	8.857440121	8.825742975	8.829058747	8.797885316	8.947167858	8.860826329	8.873008124	8.832458143	8.829157334	8.861999638	8.812486896	8.811350224	8.934263286	8.944800577	8.73243418	8.784609238	8.826756787	8.764824395	8.892292398	8.827760536	8.780355323	8.848467075	8.785721553	8.90412452	8.792587801	8.907858706	8.813973748	8.840059428	8.845450931	8.829603709	8.933871746	8.839821307	8.833312493	8.904161663	8.903941544	8.787335356	8.758121351	8.801633796	8.814454348	8.879406823	8.840641098	8.746055468	8.915910309	8.856858824	8.968840158	8.813901817	8.797039873	8.905527702	8.745039319	8.790744403	8.847090827	8.842073484	8.829627608	8.807034871	8.829770427	8.768279372	8.816743239	8.846329861	8.845960789	8.79148619	8.81147454	8.943475491	8.8886286	8.72934014	8.874568693	8.78908188	8.771295716	8.841103708	8.825035277	8.859499014	8.875736537	8.929263859	8.910742145	8.849435728	8.78760837	8.833561413	8.793702542	8.792762249	8.828040511	8.774143391	8.79353916	8.954856625	8.949452235	8.81951434	8.878260358	8.81021517	8.817508521	8.833757032	8.853145396	8.819783429	8.832640383	8.847499756	8.883209682	8.88180066	8.860940702	8.808178207	8.842961207	8.83993453	8.883475418	8.849156918	8.854436024	8.846498897	8.691202277	8.913228365	8.94712522	8.757043931	8.781464823	8.807907069	8.846599774	8.731164703	8.787179156	8.801763734	8.850583706	8.812106381	8.796488829	8.848989249	8.741766686	8.843640529	8.872243314	8.829891169	8.771781137	8.766023099	8.826698575	8.811471502	8.819902245	8.720197865	8.786273034	8.82714162	8.84389534	8.78786488	8.758716476	8.890599187	8.912531383	8.782532817	8.907273908	8.814203887	8.864802448	8.765692743	8.8557482	8.836977639	8.787241929	8.808358952	8.785333055	8.970901447	8.765790055	8.863071684	8.855541229	8.780201097	8.790829307	8.829881864	8.872884961	8.80992343	8.807810296	8.870866996	8.804505484	8.755956838	8.812562134	8.754207888	8.899486386	8.817827247	8.797038262	8.893185193	8.760846101	8.86459917	8.853113221	8.888587393	8.876963152	8.796763884	8.871549398	8.806214317	8.902718751	8.829310232	8.895202714	8.754711356	8.867564791	8.819744514	8.824297355	8.820900475	8.963589733	8.833841757	8.871552839	8.822683109	8.872656797	8.846652721	8.870277615	8.935163529	8.910474153	8.890849594	9.016340328	8.868871362	8.841156126	8.843505331	8.947158136	8.934851028	8.834769275	8.768123689	8.900784736	8.957754554	8.85091494	8.885166936	8.922490482	8.819776901	8.811494133	8.819086078	8.863068831	8.827219454	8.841861434	8.99585348	8.804127746	8.807111974	8.716605092	8.839131898	8.92293811	8.848921653	8.816455486	8.82315794	8.799639607	8.915957682	8.739558099	8.862142443	8.878003826	8.849845607	8.869645639	8.799651061	8.91407496	8.791621565	8.802655695	8.732876875	8.82756551	8.84442651	8.832214479	8.935237463	8.766983345	8.875076486	8.820997189	8.845680868	8.778632864	8.816837681	8.769505566	8.809405747	8.849712533	8.676560233	8.893200422	8.817703557	8.805337112	8.806165477	8.857420071	8.802215062	8.864250925	8.893950689	8.883707681	8.822679265	8.740223274	8.79201148	8.881177188	8.676808153	8.771892123	8.782513164	8.977429514	8.828425483	8.886940089	8.800879991	8.737203609	8.802402139	8.995308164	8.827838148	8.7968675	8.744015246	8.790621671	8.779266994	8.860149202	8.728919801	8.74597638	8.829411924	8.790490102	8.776354616	8.872994425	8.756877293	8.769396042	8.837001216	8.754423702	8.924263309	8.933409499	8.818567641	8.746258679	8.974589794	8.865630498	8.949696477	8.85514563	8.883015612	8.776145293	8.819012562	8.883645389	8.777626236	8.816649571	8.768687818	8.78638065	8.896824419	8.815469296	8.789047887	8.77722742	8.870501209	8.744200349	8.840991167	8.788140347	8.821895438	8.846091852	8.777091809	8.919323788	8.829511103	8.724189853	8.807167936	8.811100968	8.826833192	8.869078416	8.829640916	8.971737916	8.80186289	8.797403812	8.881324497	8.860974292	8.871124986	8.860342523	8.803292136	8.872432267	8.781898399	8.947225978	8.776844068	8.797777539	8.8671726	8.834909908	8.785372936	8.867723279	8.806461923	8.869284734	8.927760541	8.960476724	8.876347172	8.8393783	8.83778337	8.822280598	8.951914957	8.934364531	8.838886947	8.823784692	8.790556711	8.836268332	8.717230728	8.712765368	8.93637166	8.888994607	8.943690397	8.724812124	8.78897504	8.812738682	8.745459969	8.865532769	8.75974713	8.814760215	8.88438946	8.858517959	8.875324913	8.853868126	8.823153946	8.885450701	8.822781918	8.787962523	8.77349525	8.835296878	8.703598043	8.7430853	8.727605938	8.768968931	8.780962633	8.815396074	8.843629575	8.8408739	8.866909047	8.817368489	8.71593525	8.757969124	8.832709872	8.805036287	8.773296447	8.859630261	8.80564609	8.886644052	8.872675296	8.802603941	8.825687055	8.819671101	8.878090786	8.786997018	8.748349665	8.86032298	8.75058129	8.801545188	8.840640212	8.78797445	8.784481334	8.811062401	8.872456429	8.838258413	8.877440262	8.98932889	8.909952587	8.833812164	8.897346198	8.792498025	8.918017792	8.856506553	8.738313534	8.755260116	8.77258006	8.77030203	8.806072393	8.894570142	8.791235543	8.859428946	8.992495481	8.80208277	8.757730926	8.874576445	8.77908105	8.808466638	8.849013126	8.818790065	8.813095475	8.909381471	8.885500057	8.901421714	8.765841634	8.727391768
ENO1	22.00156511	22.558871	22.23204205	21.89180756	23.33191326	22.75425358	23.48401184	21.54024834	23.05586487	22.0040513	23.27530574	21.67019875	22.27556035	23.19366964	23.34442884	21.26761264	22.71818734	22.28112894	22.5342893	21.29650738	22.14893226	23.3632864	23.34417677	21.44673763	21.77693416	22.3570514	23.57704781	21.84174502	22.85972905	22.60666028	22.90768208	23.7435772	23.25506105	21.94051586	22.77357134	22.15709647	23.33729834	24.20726445	21.99433199	21.93243754	22.46365063	23.24021104	22.29791311	23.01630716	22.53855681	21.87174926	23.94472922	21.4504128	21.46578809	21.54072546	22.99166466	23.21403192	22.2524738	21.85981869	22.1234797	22.32946025	22.05030303	22.29283179	22.6505291	21.85339112	22.68131424	22.92617367	21.32030534	23.35495979	22.71797033	21.64967366	21.6699799	23.08730836	23.10386744	22.28361953	22.21441382	22.89497905	22.16146738	21.90867535	21.35313825	21.6552745	23.34146834	22.59261681	22.48909121	22.63480877	22.41889603	22.02163185	23.06124509	22.72849191	23.43046016	23.44791364	22.5077236	22.07695624	22.92194269	22.0991819	21.46088363	23.63918119	23.0036589	23.48322117	22.08786701	22.48056872	22.65541159	21.93681135	22.46944724	22.91244839	22.00472293	21.81133006	22.70224429	23.69908912	23.39203179	22.17038074	23.38289479	21.84308633	23.59524152	22.65061494	23.00063369	22.96464451	21.95298006	22.6089997	23.3362196	22.35720398	22.56300258	23.1637563	22.95097896	23.84045333	22.39766084	22.50050116	21.87759243	22.92850601	23.28455845	22.12642663	22.64103465	22.59460051	21.76743908	23.56562788	22.19050614	22.33882999	23.50168357	22.87228057	23.11212191	22.13510936	23.33336804	22.28064389	21.59889896	22.35991997	22.73865489	22.73235586	22.87178363	22.66094297	23.13884694	23.2337782	23.03359003	22.82797916	23.39383	22.60674874	20.81824609	20.95019998	23.00081217	23.51086565	21.78236872	23.28075194	21.93217008	23.54797272	22.39517832	22.59135303	21.25752832	22.51565542	22.6065088	22.52866318	23.16949914	22.65621222	23.26622224	22.96928618	22.56380887	22.12187599	22.71474501	22.83417723	22.55679319	22.61647637	22.74366114	23.28048563	21.57500037	21.89313981	22.5255709	22.23296913	22.64955249	22.40844702	23.47660212	22.77262066	22.55274692	22.69166751	23.26610162	21.41316912	22.15895273	22.5550975	22.23861174	21.90612193	22.44143716	21.5560231	23.34643902	23.18884252	22.38640748	22.63538622	22.02943197	23.60949979	21.4653393	22.02423062	22.74167144	22.70312839	21.5599033	21.50316161	23.262227	23.19506928	22.87913917	21.93911842	21.22383091	23.01241773	21.32856757	23.15915161	21.61221755	21.9599783	21.5514258	21.86977915	20.8193939	22.20424173	22.55369639	23.27807115	21.80577451	21.88075611	22.16339278	21.87578511	22.3410389	22.3143129	22.45935256	22.52847853	23.03434729	22.46389623	23.32463068	23.03630185	23.38151146	22.61812181	23.69324568	23.53453313	22.75938938	21.82496881	22.74332134	21.77635745	22.16654449	22.16350413	22.905984	23.69474738	21.13033892	22.32405062	22.7320134	22.40403342	21.82162823	23.26270383	22.46470553	23.05265485	21.38647084	22.74253639	23.10950188	22.51063421	22.99701485	22.76638051	22.67825162	21.40708069	23.18828364	22.85652914	23.0274842	22.16614426	21.94277337	21.83879227	22.35421713	22.83515429	22.66258845	23.06385335	22.92092761	22.40382766	21.74067753	22.71956199	22.62068514	22.26857214	23.34784117	22.30023195	23.22410198	21.86099416	21.71661735	22.16785826	23.12083604	21.84068968	22.30793231	22.89750597	22.62543896	22.70548726	23.09868529	23.28584671	22.25137337	20.77920118	21.40539399	22.1811165	22.12255898	22.20221957	23.47476295	21.44071994	22.02909867	21.98523517	22.31817444	22.86680372	21.84947316	22.63309662	22.25311357	23.38292926	22.99272007	22.49250052	23.14158722	21.27117794	22.51684908	22.58182036	22.91586995	22.49402895	22.24231154	22.22637591	22.91771606	20.7822702	22.93706147	23.21100731	23.17875626	21.87481288	22.95611747	23.07279771	23.21091438	22.90987921	22.91958454	21.97978104	22.4740762	22.25674882	21.18679826	21.61138955	21.90074308	22.50158329	21.24350746	21.09772074	21.58192541	22.29341744	21.92093841	21.70686053	21.69194645	22.74966497	22.66376328	21.6533109	22.70164438	21.32635932	22.61660576	22.32277108	22.45419251	21.52931857	22.48113151	22.91428742	21.98178368	22.13598979	22.78251691	22.3591628	21.9278608	22.31836634	21.59919506	22.73964016	23.05592687	22.65607013	22.87770753	21.49957482	22.90251233	22.08803127	22.8116652	22.02435843	22.66557851	22.76375808	22.94259252	22.50961714	22.79077056	22.96128723	23.14286128	22.34473808	21.82422102	22.87530223	21.49818415	22.20461027	21.35964507	21.94074238	21.74228678	21.85200165	23.04835618	21.25472958	21.95806358	22.20278941	21.41007685	22.42094923	23.43959944	22.37381121	23.00066083	22.31797324	22.1150865	22.61139986	23.22433266	22.9381729	23.21381714	23.86993182	23.78417144	22.40354754	23.34632016	22.04069457	21.84149087	23.4036258	21.88276915	22.29536996	21.9303075	21.66945807	21.96649971	22.32891587	22.39792142	22.91750749	23.7688327	23.23461076	23.93741969	22.08005972	21.97027458	21.70755988	21.64035139	20.91490137	22.77246277	23.07807217	21.87714962	22.99991937	23.45081604	21.83760152	23.02522415	21.19900504	22.81686482	23.2003923	23.32773993	21.17112279	22.93049135	22.10256196	21.86115588	22.52862784	21.76039434	21.54349783	21.30383952	23.26313074	22.93726395	23.29229097	21.81682393	22.48194851	22.94064671	22.75869149	23.04316883	23.13430605	22.65904379	23.20836482	21.98093889	21.6219035	23.24687901	21.83497524	21.27880324	22.26827845	21.92179107	22.77936439	21.16219672	22.49631687	21.38473164	22.57261284	21.72024907	22.04329836	23.08613255	22.0261045	23.07417979	21.79821658	23.21285436	22.86941709	22.7591195	22.65947842	22.67015202	23.09974736	23.16627336	21.62087691	23.50225881	22.66073245	22.94324949	22.03000039	22.53058782	22.11002722	23.20421285	23.4084708	22.28629859	21.42672843	22.40590887	22.08735436	22.70024806	22.16428837	23.1719179	22.43755854	22.23420306	22.40551956	21.94904074	23.408746	22.00944318	21.71860486	22.14588456	23.07570665	22.06372965	23.04721783	21.69465171	22.00301897	22.12459306	23.09886212	21.65014555	23.00861017	22.27333215	22.09292351	22.57488958	22.61985086	22.95686341	22.78355937	22.82904837	22.98285152	21.80938091	21.24051558	22.32073245	23.91750911	22.64012174	22.30401393	22.33317683	22.9360089	20.99863327	22.80881409	21.72240182	21.97176911	23.21953871	21.93200757	20.26337208	22.61725343	21.18504756	21.47246541	22.89994751	22.94483263	22.81359689	22.67345933	22.85120408	22.3723086	23.36569377	22.22613308	22.31017295	22.5593897	22.98218943	22.32989431	23.30792491	22.92639531	22.72780312	22.47659169	22.95114977	23.15000933	22.93739291	22.27046132	22.87893471	23.17007217	22.94153596	22.37318589	23.08997439	23.1626476	23.23133082	22.52966982	23.22633394	21.80667997	23.09905134	22.17121675	22.73745511	22.72955311	23.0971615	21.9284364	22.08299706	23.5984786	23.68525729	22.09545329	22.47400124	22.49355005	23.13349889	21.36098361	22.76364727	22.38234213	23.23776897	22.221537	19.86591172	21.71617995	22.04681791	22.42901628	22.13839048	22.83876109	21.41726872	22.08763721	21.98722189	23.19618927	22.38356609	22.77594873	21.28402049	22.27898492	22.66034718	21.88708357	22.62982409	22.51470957	22.51657258	21.43936269	22.62944918	22.64048105	22.73723805	23.06185099	21.00268627	22.78533925	21.53996562	22.22364945	21.00964388	22.11457794	22.1756787	21.14032267	24.47175583	22.5115596	21.19196829	22.21638662	21.82386205	22.21067076	21.58633045	22.80840006	22.75818236	21.59381166	21.38017455	22.5282353	23.55947823	22.78057657	22.12566524	22.5354782	22.95385689	21.76681937	22.977467	22.66448627	22.81680513	23.18397373	23.77383157	22.91540637	23.42531292	22.54953128	21.64906349	22.72379817	22.80404702	23.56422093	23.02929987	22.38328743	22.9881246	22.28479673	23.42626153	22.88144516	22.54119026	22.77804214	23.06611015	23.04558923	23.23905826	22.54546264	22.52596732	22.55216926	21.48438389	23.03738197	22.42458947	22.48848943	22.98014968	23.57983666	23.46440525	23.26332406	23.45193243	22.4916873	21.89440924	21.8754513	21.38792731	22.83800686	23.49966422	23.36717711	22.69674065	22.94849225	21.81644599	23.36575244	22.6394205	22.13822612	23.88336281	23.51708113	22.34728296	21.41422934	23.06057906	23.02372615	22.94725174	22.87730958	23.02247852	22.43044611	22.34496022	22.15776293	22.59456193	23.0511645	22.15516738	22.36229372	23.2609142	22.90419031	22.76203945	21.61677709	23.03622643	23.18028919	21.69828918	21.8315086	21.8898525	21.62953594	22.59916165	22.84975433	22.40230315	22.12046582	23.08781172	22.53560936	21.58521286	21.78911677	22.58577983	24.01937796	21.58878979	21.93882769	21.24629571	21.92310252	21.25551485	21.8932901	22.23104273	21.45962898	21.74214868	22.08876206	22.77626888	21.96831743	20.72765019	21.70961281	22.10497692	22.55705378	21.58054627	21.81698262	21.90635034	21.74411807	23.028766	21.6231515	21.51791392	22.25984943	22.61623486	22.60422366	22.10009289	21.57149038	22.79529304	22.75412916	21.53701354	23.0717138	21.79590359	22.49021702	23.20661994	22.29556404	23.16040823	23.22927007	23.09248414	21.09414621	22.20413758	22.04783069	23.31011748	23.50099413	22.86225955	22.45887213	23.51445209	21.64344867	22.8330979	22.68699501	23.27809447	22.61062196	21.52682702	23.1038556	22.865228	21.99139797	22.6297599	23.35735899	21.93821899	21.60785658	23.23559809	22.80622271	21.21020548	21.68108999	23.09656462	22.49913153	22.44907265	23.42508729	23.10199648	23.21794395	22.56043671	23.44869102	23.24955849	22.57703184	22.98018075	22.86655125	23.34342115	23.84660952	23.41983094	22.57171124	23.41100378	22.96071343	22.96388316	22.98254977	23.19743612	22.41954683	22.26812576	22.90468449	22.47136696	23.85847612	21.66501223	22.11805425	22.27667433	22.80331573	22.53163084	21.061711	23.51002179	22.60520669	22.29122087	23.33065598	23.43998992	21.64673638	23.42409107	22.57551942	22.39221844	21.02750264	21.90047651	22.4398215	22.74260728	22.10263592	21.59898081	23.11377686	22.86596212	22.6051373	22.73650464	23.58684788	21.67007474	21.81720951	23.64896864	22.40206878	21.4974361	22.0206611	22.06006966	21.970033	23.0178501	23.48400765	22.2536341	22.59292043	22.52382979	22.17393773	22.92421321	21.87393877	22.63691784	22.78366523	22.57083996	22.09279733	22.5369306	22.87557339	21.47390569	22.54278188	22.79365616	21.75660792	22.5505988	22.88103883	21.99159404	22.89925503	22.84394112	22.73504517	22.30184629	21.95189713	22.7545347	22.57258229	22.02055022	23.24309903	21.81292933	22.39703788	22.64988392	22.26256773	22.67624774	21.88783238	21.22736098	22.0116354	22.45863035	22.72952308	21.73903433	21.76612914	22.74382429	22.73158783	21.6487642	21.98065313	22.73210474	23.84987617	21.05416302	23.09685413	23.33297611	23.03148796	22.02749524	23.38412323	22.83049938	21.33401639	22.0012618	21.42278684	22.3088189	23.04235065	21.68065786	22.99799108	21.61398202	21.90374302	21.84610394	22.11124657	23.42416701	22.33917161	23.71411369	22.38203802	23.51394428	23.20792606	21.78468842	23.13691331	23.00828425	21.64607654	21.77320507	23.36537422	23.4918752	22.97694077	21.4206206	21.90406426	22.16685866	22.12897083	22.74941271	22.48873979	22.89071542	23.16401683	23.06912948	23.00170174	22.39787666	22.21525821	23.00543977	21.61148461	21.67982017	21.37400784	21.74502323	22.7209137	22.66760997	23.98520641	23.52907038	22.94999669	23.10831923	21.84819518	22.33833602	23.00270929	21.52652066	21.04777804	22.26616526	21.61192622	22.3590181	22.6457295	22.23940188	22.91424474	22.27168041	22.72365264	22.18409394	22.30574945	22.24956859	21.36844715	23.01056847	21.17772152	22.66473941	22.38211577	22.70313725	22.3374624	21.71538178	23.03425839	22.42466709	21.95574432	22.36600435	22.01714112	23.14917907	23.16981173	22.81077268	23.72285323	23.41928934	21.80132167	22.4987086	21.91044252	22.3029058	22.00822093	22.51001235	22.61670384	21.73486108	23.06047516	22.19296534	23.19179068	23.15698054	23.23836853	21.63506138	23.25665427	22.11363959	21.55914068	23.2872956	22.82848897	23.27532135	22.40935513	22.91174628	22.54431777	22.08058371	23.45048584	22.03693593	23.03501312	22.55595934	22.05463417	22.98561355	21.24821802	22.28803192	23.20881975	22.1353923	21.83948033	23.35889661	21.3836752	21.54449336	22.0904389	22.2577175	23.44038206	23.08521718	23.31210967	23.50798995	22.28109351	22.8356929	22.28625735	23.27686991	21.52951716	22.04208802	22.30447373	22.37445534	22.12367866	22.20574404	22.60501809	23.14188123	21.69916069	21.5203172	23.21802815	21.83468086	23.03307433	21.43284116	22.30665658	23.05835142	21.84350894	21.78975263	23.6469187	23.24379063	21.39165986	22.8318607	20.44508785	22.27228319	22.03999183	22.28934025	23.08001919	23.30461553	22.55062017	22.40734586	22.90890214	22.33105957	23.18080724	22.0597975	23.27043775	22.97432967	22.04239924	23.43804074	22.44994666	22.35052884	23.31381203	22.725533	22.41102163	22.81008956	22.58893003	22.50329145	21.02606162	23.17543572	21.77227615	21.94751047	22.53155175	21.76179563	21.83956574	23.4832289	22.80744988	21.44020559	22.61119932	22.0408979	22.25458644	22.45398868	22.14995291	21.60902081	21.45163936	23.73729923	22.03604613	21.5208677	23.2841647	22.48541717	22.87325603	21.35473893	22.36380136	23.46669467	22.65490951	23.32521346	22.70286262	21.77051101	23.18990975	23.7323924	22.17254259	23.38805298	21.71726712	22.70241081	21.96229652	23.23347287	21.39515941	22.29137222	23.37482121	21.79601102	21.64102447	21.44112272	22.41563985	22.47517976	22.60212312	22.23388621	21.94252107	22.36775899	21.80628135	22.46771464	22.6471766	22.39105795	21.81259952	21.49841846	23.08584925	21.17944465	23.12983627	22.77996124	22.27604787	21.59033942	21.90284781	21.63453382	22.57763241	22.37784086	23.62217551	22.85130404	21.81879247	22.55767686	21.65427039	21.57950614	21.60894837	23.23130904	23.30581566	22.77207512	21.68700658	22.14051323	21.8495573	21.35593723	22.44753995	22.27399004	22.12986242	21.96359125	23.94997762	22.21793981	22.47753315	23.05824394	23.78892837	22.42634371	23.52475346	22.62890648	22.3340908	22.30345028	22.54989671	23.19395151	23.30081747	22.53224999	21.52767518	23.10357233	23.03476457	22.00061525	22.26393491	20.57905937	23.32841153	22.342836	21.84945455	21.81862681	21.08205996	21.84144268	22.75403718	21.9033765	22.25051004	22.81785744	22.02609663	22.92177705	23.00009369	22.02921142	21.16123271	22.345784	22.7021951	21.77939783	22.57293204	22.48603643	22.36526824	22.38669369	21.9307445	22.62327898	23.25728347	23.32803952	21.7397877	22.9083807	21.8933344	21.98297192	23.54543252	22.22960547	21.45278525	23.17776544	22.21500849	22.15288208	22.05672535	23.4668877	22.86173388	21.96866942	22.01581432	21.92361085	22.00627356	23.53419922	21.81471933	22.52697401	21.8006053	22.27853214	23.6363414	21.72793498	23.38471173	22.73321627	22.32268717	22.38613871	22.31246312	22.46259428	22.76083574	21.92359899	22.63529171	22.37905786	22.32621569	22.807809	23.02331051	22.3957043	22.87982169	22.47854387	23.06085015	22.63124141	23.25780123	23.38347672	23.46068295	22.39758059	21.85888584	22.33576547	23.04792222	22.82765829	22.12915963	22.41346065	23.58718331	22.61951121	21.56996272	23.26237678	23.07563077	21.76332594	21.68199373	21.77328124	22.81252168	21.81458161	22.13539219	22.64693171	23.13002992	23.65743725	23.12411123	23.55965833	21.78071957	22.79258224	23.03146931	21.70407442	22.53952396	22.93565884	22.89497892	22.41287904	22.96735928	21.67224354	21.66688612	22.56279269	21.92255285	21.68763305	22.97140206	23.05974748	23.48229519	22.34871777	23.11965934	22.08396711	22.52467054	21.9750657	22.53320938	21.27904021	21.88504005	23.73305924	22.84313774	22.03316028	22.26299863	23.23181332	20.9359156	23.08746548	22.77161654	21.96698835	22.91325386	23.42415298	22.8025551	23.19707387	22.45259462	22.70087533	22.49220947	22.93663515	21.30426984	22.08374823	21.24675478	22.73309558	21.89900164	22.18048606	22.68275776	23.49595126	22.36870541	23.62969278	23.31602448	22.71477548	23.41124004	22.88078448	23.06174245	22.5792347	22.81459901	23.37605901	22.6785456	22.34479573	23.66649286	22.87685903	22.26399699	22.52948978	23.6257689	22.20358231	23.28573445	23.29957633	22.93919877	23.00721213	23.1561901	22.82883563	22.79603815	22.10716927	23.62861557	22.80351484	22.21169183	23.66242421	23.08212206	21.5544207	23.76894268	22.25877734	22.39917587	23.11241915	21.99754465	23.14679078	23.4971505	21.83965903	21.97052469	22.27494172	22.44524559	21.90680637	23.4800787	22.39663057	22.7671291	23.83227393	21.86286625	22.07084802	23.6794022	23.00814406	21.80850011	21.98408408	23.91887434	22.15934998	21.98093651	22.3671239	22.6088975	22.80050676	21.583841	22.85141161	22.64115866	21.94718127	22.3133072	22.99180689	22.44203801	22.54542821	21.90851091	22.25472422	21.63619423	21.89541219	23.13406382	22.24235124	21.65486236	23.20138375	22.95772808	22.07063984	21.99613166	21.68313061	23.15414376	22.08158785	20.75836032	21.76137996	22.5752431	22.63077607	22.54145887	23.48832668	22.80000701	23.36427993	22.88573941	23.90433162	22.87374796	21.80106668	22.67061854	23.39184087	22.84164315	22.33286065	21.93359841	22.26103778	22.38529073	22.52094585	22.46848596	21.89947777	21.97731935	22.84471043	22.61213656	21.82743628	21.80681937	22.56843557	22.4300324	23.19562877	23.28238721	22.3418796	22.43047102	22.30049375	22.24188541	23.75690653	21.86656894	22.93916491	22.16608507	21.54911666	23.11280094	21.32347454	22.05416588	22.97747092	22.05216561	21.34679091	22.66503809	21.76442369	21.77073329	22.5880983	23.05523591	22.76618279	23.16995889	23.05240863	22.2903268	23.10694715	23.49283608	22.30584398	22.08446532	22.33897355	22.96431482	23.28623263	22.55173887	22.31073133	22.18119947	21.84562847	23.59109911	21.5298972	23.42213077	22.69368495	22.31446087	21.8991971	22.52550556	23.02228101	23.25407968	23.81022124	22.66113669	23.55516666	21.95502239	22.07915418	21.46351133	21.99048435	22.08962554	21.89854279	21.55479758	21.65563443	23.51819789	22.27563471	21.81764667	22.78389964	22.2160729	22.83304273	23.61885649	22.01423343	22.74323709	22.63806675	21.82375195	23.19900837	22.64174375	22.55684562	22.13618989	22.31723981	23.16947425	21.88472435	21.41192028	21.62366212	23.21299549	21.65647855	22.01628765	22.92594588	23.19176029	22.03856693	21.08542637	23.55179224	23.12117882	22.27818151	22.27094221	23.70820914	22.31760582	22.44121241	23.39084211	21.54082759	23.15675738	22.10940855	22.58871656	22.59720791	23.12111275	22.10995382	22.54124701	22.95707714	21.28723929	22.54300271	23.00385189	20.94864065	22.71079538	22.7463417	22.54429045	21.74653893	22.81936175	22.11101453	23.46355002	21.94035967	23.75820654	23.20861176	22.41815101	23.06407219	21.50449788	22.40227233	22.65622288	22.81898171	22.51206293	23.25325948	22.44573774	21.72648466	23.89444566	23.71673962	23.36476787	23.53014812	21.52254369	22.79000169	22.03240376	23.42738119	21.70720951	22.78920861	21.05535537	22.92185494	23.24088807	22.21358732	22.39243579	21.51659263	22.30426999	23.54340369	23.50635138	22.70689899	22.3730851	22.08107204	22.49687667	21.78560372	23.53821154	21.44167588	21.49066567	21.61725024	22.59022754	23.43933237	22.28851582	22.74522616	22.69629913	21.37410101	23.38453823	21.82116442	22.53561209	22.99665381	23.08826619	22.92351049	22.41073407	22.40824384	22.81530729	22.51022144	23.12865126	22.76960093	23.7089923	22.81172805	22.99891124	22.91953789	22.90753729	22.23238929	22.95806909	23.00195786	22.47184678	22.99150622	23.15049086	22.48838366	21.65046979	22.21868405	22.30010314	23.66438384	21.9605997	22.9423513	22.4774259	22.8041562	23.71775535	23.60021724	21.89108407	23.59970148	22.57558085	22.58348711	22.23882544	22.51080097	22.04668347	22.64969439	21.74095481	21.28128104	22.72391763	21.51658964	21.39535765	22.08062335	22.06141576	22.99326243	22.03244757	23.29424606	22.54194996	23.04115584	22.40860072	21.74769308	22.63659163	22.67727102	23.13573467	21.93592854	22.74321488	23.54264378	22.26351903	22.51849137	22.07148252	22.11738232	23.16516107	21.55614959	23.28188777	21.68866492	23.36618343	23.6872939	21.95640309	22.56880929	22.24998177	21.85140198	22.29346012	21.10142307	23.30471696	23.27484215	22.04036362	21.40293649	23.49336111	23.01133122	22.32326267	22.76606449	21.55875627	22.97207187	22.04638654	21.81929716	23.47186294	21.51113963	22.75636353	23.59777428	23.60804158	22.36021297	21.79063256	22.74545015	22.6430887	22.24090316	23.70182606	21.29469398	23.38844233	22.13188097	22.52215669	23.27527539	22.51824769	22.84063684	22.342434	22.577232	21.09703323	21.62914996	22.43844427	22.96138006	22.46066144	21.41147383	22.34628736	22.79851247	23.20079921	21.66689753	23.14396278	23.47675066	22.507662	23.06298846	22.91703466	22.40006702	22.37278013	22.08343622	22.41209276	22.2273907	23.40385165	22.62523131	21.99306987	21.8555017	21.18413888	23.19364703	22.53902379	22.72712028	21.68583608	21.15251061	23.11553202	23.06121343	23.30498314	21.81430349	21.87633805	22.76895156	21.89091378	22.18636081	21.98313428	22.7712528	21.35805826	22.532218	23.02941247	22.12638703	21.75730112	22.59473335	23.60005256	22.40944807	22.38582723	21.76274099	22.20626215	21.9170219	23.16039111	22.55885302	23.70280591	22.2139265	22.23749192	23.97152636	22.82029266	22.49341125	22.06091466	22.17298244	23.93143115	21.76057728	22.16854483	22.02327105	22.35112441	21.82819614	21.44438243	22.67245322	21.69158217	20.63728603	22.75720847	23.28933545	22.7409362	21.29437963	21.8122076	22.08383883	22.85891486	21.00435331	21.69607201	22.99943693	23.08066939	21.07962713	23.00103434	21.83761841	22.4465067	22.45503718	22.20709233	21.81566164	23.17113823	22.26331573	22.05465706	22.02895877	23.34045821	21.42313192	23.86118476	21.91478099	22.37432328	22.64961386	22.71528802	22.60914113	23.41317614	22.3095353	22.30717584	23.00410757	22.7036126	21.55277382	23.21051723	23.23967324	23.03728677	22.00475078	23.06209529	22.69505805	22.6123558	22.74881026	23.43700016	22.19216962	23.29730279	22.47123048	22.74366424	22.77301333	22.55636058	23.10746319	22.73060664	21.88409337	22.48549622	23.20506515	22.01611253	22.99551076	22.67729037	22.63718824	23.20974857	22.56485934	23.40461403	23.29898892	22.95685709	22.78744122	22.38572758	22.72499295	22.92413747	23.38329702	22.48475869	22.12221207	23.46324323	22.62959904	23.56282953	23.10891894	22.51024716	22.69255896	23.20822173	22.4639944	22.08846113	22.24942282	22.67645302	22.67710609	22.82949808	22.29739674	22.42270489	20.77528726	22.84207304	21.59899421	22.30188857	22.47379515	22.45444106	22.52422302	22.98949839	22.64468395	22.2644967	22.50519906	21.82143411	21.78542527	22.17395076	21.62112228	21.88589785	21.54692661	21.65292857	22.43231005	22.28364468	21.73537111	22.11441454	22.10656248	21.2811808	22.41240955	22.8721725	22.06626761	23.44369173	22.48414137	21.80552464	22.91729439	22.02780158	22.15126879	21.37508922	23.62378681	22.42063139	22.71664104	22.07349208	21.99986302	22.70821101	22.78229056	22.71503253	23.15129849	22.32298399	22.26372951	21.11932122	22.60274509	21.81387443	22.22994153	21.79361784	22.96584031	21.66564651	22.08982538	21.44666072	22.29418623	21.77121875	21.9815909	22.26437438	23.22997517	21.49095388	22.4720439	23.14128841	22.45244112	21.53420625	22.98998832	23.26103701	21.21133679	23.20582116	21.56755045	23.31514114	21.57364123	23.26530286	20.87529367	23.12470419	22.72025821	22.45057733	22.36207696	22.27312801	22.49127328	23.35500633	22.48455634	21.92604703	23.18896996	23.25013409	21.94355232	21.75337306	23.80257146	22.57998756	23.36398497	22.5071038	23.228478	23.63228147	23.17806967	23.19490553	22.72207325	22.29517165	23.09417813	23.03074342	22.87411471	22.84641284	23.06015961	23.14531695	23.26856741	22.65221491	23.2211336	22.8189141	23.14448291	23.05744314	23.18905269	23.27280777	23.22701891	22.82588509	22.76204813	22.65659526	22.83859989	22.94347061	23.07997489	23.27586385	21.54272053	23.28644311	21.86690178	21.80834075	22.47536085	22.36744022	21.60154384	23.25499588	22.16004089	22.38480298	21.54686821	22.42010707	23.45465593	22.98619866	21.50884412	22.8788173	23.43806011	22.46490499	21.73671062	22.67778859	22.72968488	22.7619256	23.02691928	22.00590884	22.33979972	21.551756	22.37444554	23.34086899	22.30061539	22.66204653	22.35440467	22.73337965	22.14546325	21.84195816	21.6568388	22.97066645	21.7480875	21.68389295	21.98265293	22.94801827	22.3250151	22.98871952	21.89713359	21.56728314	22.68337234	22.18636359	21.24184197	22.38834915	21.43374756	21.40971884	22.59050142	22.01056242	21.56050424	21.5550709	23.11612919	21.8114052	21.94194824	21.61487582	21.94498953	21.96243269	22.00724904	21.91346879	22.64023717	23.55209173	23.51835843	22.27999153	22.31739457	21.82793515	21.97752677	21.30463976	22.45351157	23.5011888	22.53724417	21.53776753	23.1522351	22.3320065	22.78626981	22.31061027	21.50039644	22.24228751	22.30295318	22.04680873	23.24805926	23.32717143	22.19645165	22.58868982	22.65296583	22.91975663	23.3566495	23.09665507	22.92798214	22.79752747	23.41698142	22.0553813	23.59629725	21.87226979	21.11643033	23.01838437	21.74291432	23.46478547	22.36118787	22.08683311	21.81189802	22.49787468	22.07980609	21.41733389	23.42221563	23.17347136	22.8713295	22.03933759	23.45133502	23.03608221	23.10329603	23.23587751	23.2269301	22.25532185	23.73192948	22.56047746	21.44440871	21.5447001	23.21243485	21.7092951	21.33220979	22.67107133	22.12623364	22.80991325	22.83115285	22.42924803	22.81834395	22.85683537	23.33024567	23.25452683	22.61340235	22.10570205	22.26998207	23.46179483	22.76235729	22.57065098	22.56292655	22.57030493	23.21073555	22.69542044	21.98501319	23.3799473	22.53963456	21.78385831	22.32573107	22.44570683	22.71509588	22.09930828
EPRS1	14.74928673	15.31476404	15.00752318	14.7136802	15.79037843	15.24695411	15.1025978	14.67180116	15.14040847	14.63002843	15.20017405	15.17070114	15.15104053	14.76827077	14.81710293	14.98746663	15.37214403	14.94166398	15.19554897	15.90610023	15.29308876	15.06584312	15.39674527	14.73685075	15.35485327	15.33058258	15.20142874	16.14237627	15.15617531	15.34598844	15.90495203	15.33253337	15.21581442	15.29950196	15.54899281	14.54698919	14.98264079	16.03504802	15.18571845	14.52568556	15.21481243	15.22262653	15.19659347	15.34216753	15.40385252	15.18731711	15.42509415	15.34884275	14.61655025	16.37045069	15.73397576	15.91833389	13.93745394	15.34916494	15.14773963	14.63994287	14.9188689	14.14908277	14.56173066	15.41090347	15.79140419	15.14789246	15.4979153	15.38354739	15.500306	15.61604788	15.74457727	14.84177239	15.03114784	15.42835346	15.36127564	14.86278582	15.34131302	15.14667362	15.22280683	15.25367401	14.99414161	15.10922803	15.49260046	15.17251692	15.27954147	15.01659375	14.81787494	15.09483288	14.92999172	15.02251986	14.82298178	15.49804901	14.86634274	15.15319057	15.13936002	15.13934999	15.14185183	15.12967921	15.17488794	15.16593609	15.17087733	15.18161894	15.16010224	15.15907271	15.17646599	15.15283348	15.16449017	15.12095974	15.17265971	15.12961212	15.16093008	15.19678414	15.14095802	15.20097765	15.19999413	15.16199295	15.23124303	15.15786111	15.14361127	15.12584749	15.17228475	15.11643637	15.13102449	15.18351508	15.15166775	15.58098243	15.19104793	14.78056742	14.78652329	14.98570683	15.22299551	14.94650545	15.38789662	16.19143734	15.60909515	14.90561675	15.26528673	14.88396138	15.08033131	15.31302318	14.80683449	14.66018893	16.23231376	15.25469456	15.01654238	15.03582391	15.05138917	15.07588418	15.27808719	14.75597429	14.55357503	15.15054877	14.77113592	15.92702048	15.05350905	15.28150133	14.50371119	15.3241623	15.16000309	15.31085529	15.32815591	14.85072427	15.90048548	14.56137498	15.1931839	15.44225938	15.11793806	14.97769245	15.29530277	15.3777803	15.05609411	15.07314764	15.12498189	15.21942221	14.79057187	14.3408186	15.99491223	15.0128887	15.16146148	15.38495685	16.10769983	15.28008553	15.01649151	15.33612759	15.16098896	15.10950811	14.98325149	15.3906598	16.00319585	15.8307097	14.44527762	15.92416775	15.20365687	14.56406791	14.8463365	15.19384318	14.33888784	15.49961918	14.35936039	14.28519217	16.05295418	14.5364446	15.68733641	15.10403884	16.32178838	15.55901719	14.6527233	15.43557173	15.90132358	15.08652823	15.24826732	14.96648357	15.16048707	16.06183306	15.92204783	15.36819283	15.61481892	15.46768734	14.38426064	15.16712836	15.12695819	14.57929443	13.92795817	15.69651653	15.16017091	15.64422407	13.87147667	14.66566619	14.76590057	14.8223451	15.94147942	15.71698738	15.69533474	14.75870665	14.80764023	15.08629798	15.65858118	15.32213529	15.4178941	15.25412951	15.17581864	15.19236817	15.34535003	14.9599544	14.85605294	15.77443553	15.00108099	15.52953066	15.89932794	14.52891118	15.34496189	15.85734152	14.88956979	14.78990107	15.58499946	15.08354804	15.07422423	14.99271673	15.9271771	14.58896383	15.13162149	15.52639576	14.5943091	15.26008407	15.64348251	15.57302118	14.70304582	15.46209144	14.88281462	15.52688581	15.42328099	15.67709341	13.87340505	14.68698353	15.11334984	14.90530699	15.74172138	14.96672119	15.74462033	14.83118426	15.53332547	15.71444835	16.38313832	15.27474993	15.32457033	15.41781871	15.52767827	14.68002383	15.5647899	14.92054584	14.96395471	14.81453629	16.41431925	14.65722924	14.99210786	14.61197827	15.23860752	14.24073029	15.29767765	14.84632919	14.37995334	14.52464958	15.25242661	13.80768865	15.36115081	15.24759748	14.85728479	15.3087294	15.5047269	15.23948093	15.55368068	15.33739887	15.05430522	15.27347852	16.40374527	15.42808892	15.36647063	15.12663076	15.98463285	15.37166417	15.97849562	15.08170548	15.78757705	14.93226049	16.06397313	15.16426452	15.19951812	15.83765488	15.95787913	15.21057417	15.04812943	15.87311523	14.98735777	14.98036415	14.8931053	15.23947052	15.19321054	14.61428374	15.11225341	15.27479592	14.97446368	15.23666627	15.19573168	15.4525357	15.68766574	15.73791555	16.1638776	15.96718016	14.56874339	14.31719359	14.48955718	15.2419509	14.78797342	14.78245706	14.70058682	14.60355086	15.33007443	16.05747869	15.98219408	15.27396315	14.96287194	14.52369523	16.06967272	15.44668683	14.77100798	14.76218478	15.08291069	15.12375241	14.72776572	15.1729523	14.5371429	15.10590423	15.0905664	15.26591149	15.00430135	15.38737993	15.62750613	14.96104776	15.313486	14.88942984	15.42028459	14.83960155	15.24161375	14.96021652	15.62015191	15.36062111	16.00546595	14.78556812	14.91190046	15.52190016	15.34138406	15.65097199	15.38727594	15.56320376	15.41724914	15.50497659	15.18684604	15.03069449	14.17321044	14.75893588	14.24236688	15.77495081	15.87725687	15.57718389	14.55164371	15.28927383	15.52039265	15.50274053	15.26612299	15.43229758	15.65445121	15.5541709	15.62396374	16.0642205	14.36891359	15.82513222	14.29558133	14.45906926	14.47899743	15.10507703	15.21434496	15.64990142	14.80105433	15.32392479	15.18622121	15.69642747	15.88683134	15.36956422	14.64278654	14.4091148	14.91600961	15.15198468	15.10480208	15.10754705	14.74455051	15.29384932	14.98449514	15.11853626	14.73653394	15.3487688	15.73563732	14.95513302	15.86155957	14.91979989	15.20106909	16.82665845	15.40196763	15.0522316	14.63646835	15.25854251	15.42605981	15.03699394	14.96235338	15.3555054	15.16970791	14.87044135	15.12141915	14.67701749	15.40523708	15.5070192	14.75421225	15.28320117	15.14138581	14.9838313	14.44899413	14.80523736	15.26338803	14.89547683	15.29278859	15.06761776	15.50729186	15.53112485	15.72846681	15.56722485	15.15611767	15.1834526	14.71922334	14.77133281	15.33106228	14.799029	14.93542455	14.77705591	15.16798	14.97095006	15.42785028	14.41990053	15.58343682	15.65630175	15.35446505	15.19968752	13.91117813	14.79297508	15.36357102	14.87662364	15.88973241	14.82516863	15.50721191	15.35976503	15.44363749	15.07828717	15.44469732	15.0553292	15.19492912	15.02384077	15.62985117	15.73773958	15.98518876	14.32787346	14.82660044	15.38195047	15.33617416	14.90979636	16.0128795	15.07574103	15.63551665	15.07072691	15.7740306	15.15856392	14.67679891	15.22626866	15.2172998	14.69542941	15.23082938	15.34969476	15.15205023	15.16691695	15.13917232	15.79542546	14.84174967	15.37187792	16.19298808	15.0604667	15.17621435	15.15684116	15.07231113	16.26724438	15.14270864	14.90779926	15.18391548	15.1580456	15.22954548	16.39281319	15.69175749	15.17969513	15.69014791	15.75127484	15.81548155	15.85225476	14.85856843	16.13942112	15.60093521	15.17485765	15.78205836	16.51058838	15.01140422	16.19904387	14.05932205	16.19637221	15.01255824	15.95101624	15.66828262	15.81895498	15.09653431	15.83310295	15.2324412	16.07123509	14.86371475	15.38786555	15.10528498	15.440413	15.65469105	14.879029	16.24440995	14.83164432	15.80930317	14.55969275	14.83686655	15.49533776	15.17872437	15.3850516	15.47581146	15.2031621	15.21819281	14.5384001	14.88504492	15.17399032	15.15781845	14.62020336	15.08549506	15.70575674	15.59191132	14.85176218	14.27587971	14.75994766	14.89531451	15.17817081	15.17264331	14.82906894	14.66713634	15.15257033	15.18221367	15.21287935	15.61514744	15.18113482	15.10294892	15.35862161	14.38714729	14.65309942	15.08353947	15.59850246	14.62698863	14.31600541	15.27031756	14.77235918	15.70948195	14.58467694	15.13601379	16.68782746	15.57283752	15.25242475	15.16943908	14.88428629	15.09478487	15.3432835	16.09150228	14.92487239	15.18677555	14.63845808	15.63251625	14.89568903	15.26763539	15.73814928	15.03778869	15.0847737	15.32109261	15.89085643	15.59342079	15.6924077	15.36921313	15.42983423	15.64742179	15.28744541	15.6914463	15.19159373	15.27878036	15.6670958	15.01031549	14.87337461	16.1039244	14.84863625	14.82240372	15.20876009	13.98611874	15.04634262	15.62297353	14.40211306	15.5122687	14.75867665	14.64056775	15.04147007	14.94072399	16.19335123	14.87330592	15.79725164	14.76691105	14.77164561	15.17938671	14.88603158	15.35414616	14.92255432	14.91890618	15.28712743	15.04529741	14.75589699	15.7410125	14.8788794	15.7577257	15.54573583	15.62354179	14.73355173	14.63291566	14.89666917	14.59045297	14.81618663	15.33108616	15.065347	15.15249684	14.80705003	15.07528518	14.90503427	15.18948366	15.32314535	14.75389269	15.03702571	15.91867199	15.27802795	15.28849179	15.14080982	15.70665455	15.92776412	15.95717554	15.31935226	15.2550833	15.45516177	15.81599005	15.36156541	14.8561308	14.628587	14.81547461	15.34222996	14.37966136	15.20524529	14.55604366	14.43070604	15.83932447	14.87881687	15.0320619	14.93196937	15.46635956	15.14967082	15.15704555	14.86830448	14.28761799	15.1282519	15.41244675	15.2446843	15.20292655	14.85671357	15.0808857	15.13095427	15.30916176	14.80468481	15.18823044	14.06820059	15.59184726	14.92658642	14.121165	15.25365375	15.36180075	14.91900815	14.99113415	15.37142713	14.35561791	15.87648436	14.92127735	15.5256241	15.76743466	14.7026358	15.27373723	15.79242	15.06957853	15.6069064	15.01165867	15.01481803	14.72020489	15.43937424	15.2085001	14.96507402	14.75197887	14.55637433	15.27405488	15.32655579	15.22439181	13.74477146	15.68620475	15.20398995	15.1475449	15.76411846	15.4988798	15.10666055	15.0690584	14.1289595	15.99999582	15.24151836	15.67281263	14.58799405	15.38727561	14.93972068	14.40821198	14.96486758	15.3308251	15.63353949	14.92811984	16.42958872	15.8456687	15.21658209	13.86640629	14.23628673	15.1941461	15.18626909	14.95429547	15.38287543	14.93799227	15.00117492	14.46299649	14.94038628	15.32781887	14.98669211	15.09160449	15.42171612	15.62304523	14.27021024	16.16824136	14.70568749	15.62817326	15.34750373	14.83595317	15.24960743	15.41800396	14.83904141	15.32223074	15.34209204	15.1410811	15.53211477	15.2054169	15.1865213	15.17983575	15.17704515	15.17386349	15.19261921	15.14840816	15.18259051	15.17677416	15.14194641	15.16857878	15.21233831	15.12782508	15.20763336	15.20852701	15.18566345	15.22473959	15.12528221	15.16938559	15.18618024	15.1705841	15.1989594	15.16040392	15.20128974	15.10380929	15.16072384	15.21700436	15.21167191	15.13421897	15.17559661	15.03132345	15.52152797	15.67920602	16.21428293	15.19205928	15.23106266	15.08369103	15.69068338	15.58263406	15.22975721	14.93096774	15.14652046	15.2501789	15.07502537	15.03201429	15.15296304	15.1465236	14.94994749	16.1420066	15.2006181	15.34635665	15.01229882	15.12796602	15.53479254	15.05357862	14.87252985	14.98286945	15.09778701	14.91718773	15.27618424	15.66943837	15.38486549	14.59971012	14.51041126	15.17166513	16.82956916	15.40507818	15.49633799	14.09505459	15.65928696	15.19130443	15.08637857	15.09407136	15.45889033	15.08339138	15.19545971	16.14510212	15.4817962	14.85825168	14.0449478	15.50182259	15.02090874	14.18913605	15.07747952	15.39671271	15.50616837	15.35815462	14.71885688	15.68963177	15.21625234	15.18497706	15.14938107	15.21445339	15.1631209	15.1816211	15.18947271	15.13646695	15.11933546	15.16021363	15.16404661	15.15655811	15.19413877	15.14081342	15.12354277	15.16155316	15.1347322	15.13065408	15.15628995	15.12537863	15.17623145	15.15115869	15.17005498	15.13907675	15.16792849	15.15189383	15.14979353	15.25826825	15.34279354	15.23899854	15.16682214	14.78315754	14.77167638	14.64382216	15.54384679	15.12140287	15.02341594	15.3594437	14.31589534	14.91221672	15.3412928	14.94597729	15.15196334	15.31068093	14.85350892	14.7456809	15.06822045	14.67201284	15.55718885	15.11186409	16.14151287	14.81970722	16.45047351	14.996347	14.79326345	15.71310373	16.51548314	15.24823137	15.57637628	14.62416071	14.59988301	15.16196166	15.20040569	15.20381924	15.15876792	15.15813729	15.15587289	15.13336021	15.21997642	15.18197884	15.19927056	15.13492957	15.15678196	15.16038872	15.15377348	15.18070127	15.14083422	15.15980549	15.14275631	15.18793531	15.13764684	15.15148246	15.12527846	15.170789	15.18862159	15.20699151	15.21571406	15.17941346	15.15958802	15.15549226	15.11831115	15.08612102	15.37625986	15.33553811	14.68528607	15.29543913	14.582042	15.52426322	15.13603057	14.91758487	15.88377227	14.89201998	15.08777583	15.22422468	15.17772049	14.89211032	15.46531026	14.97277754	15.38066721	14.93696952	14.79822093	15.23993686	15.14341567	15.78683859	15.01768275	15.69990356	15.12941005	14.9827851	15.7962496	15.2611019	15.60797997	14.78153827	14.69635541	15.61552581	15.26143351	14.19759479	15.63965488	15.14655982	15.5773385	15.05349853	15.11674043	15.20388999	15.16948307	16.02873293	14.24339622	14.72167197	15.17961628	15.61703278	15.40065051	15.19075477	15.06639971	15.21838513	14.09714117	15.55066273	14.55892331	14.97964327	15.99629097	15.22445561	15.60275282	15.47003779	15.65005395	14.61561462	15.15234848	14.61307416	15.14591773	15.57404968	14.18510735	14.94417274	14.77354951	15.54829124	14.8464773	15.06399757	15.40183374	16.06749035	15.38881118	15.12382389	14.23756805	14.67463371	15.05268936	15.32616239	15.02270334	14.96575505	14.95918602	15.57734399	14.80871278	15.48339553	16.7099071	15.65841752	15.51945928	15.11097895	15.17720496	15.45042441	15.51880794	15.36513177	14.91173777	15.23953846	15.50123063	15.22099765	15.20105461	15.12758386	16.14237453	15.16181857	15.79896785	15.57256839	14.09816918	15.09401637	15.53311678	14.80485874	14.99712215	15.14115667	15.11798606	15.36102531	14.95927603	15.89234349	14.81415144	15.36433671	14.98323498	14.26045114	14.2985966	15.81663445	15.75676119	15.11379313	15.35471714	15.26173848	15.12223307	14.40488346	14.8657487	15.17242365	15.14074243	14.30872442	15.33883415	15.63453205	14.78672452	15.791095	15.43791534	14.5869926	14.75956217	15.20119634	15.53076559	15.25241828	15.50693026	15.18089195	15.32064218	16.21409696	15.11429961	14.98723929	15.46581181	15.07019971	15.41633296	15.2643053	15.08275425	15.18545213	15.13299108	15.13141225	15.20320697	15.22936305	15.16913596	15.14133501	15.17142989	15.161386	15.14062146	15.14865782	15.20661614	15.17991423	15.19114001	15.14580242	15.14749704	15.16817729	15.17206527	15.16656356	15.16278373	15.15539491	15.16139338	15.13990107	15.17684865	15.1481815	15.13200851	15.10465319	15.21108522	15.22968796	15.17187803	14.62806585	14.35761112	15.70292626	14.77556992	15.85770248	14.6933694	16.03581025	14.72221419	15.92968575	14.59772907	14.91733085	15.29720559	15.75834869	14.93887997	15.08826127	14.65486904	15.60270877	14.81361875	14.58623143	15.16797099	14.8657541	15.55685751	15.10589706	14.7476801	15.21442624	16.5066526	15.78108548	15.64496733	14.73860012	15.30752429	14.68464162	14.72555252	14.99549212	15.16233448	15.74042948	15.16973502	14.81448121	15.20058254	14.34269634	15.15236427	14.97901822	15.08845696	15.1731115	15.42056984	14.03605856	15.36479056	15.12817643	15.21264782	15.23268121	15.49464934	14.58236079	15.83635624	15.53611908	15.72051359	15.57699073	16.65061047	14.33042354	15.07301816	15.19804821	15.18241941	15.15935658	15.19060689	15.14318697	15.12572411	15.18261777	15.19219141	15.15045513	15.14785101	15.19013423	15.15299831	15.14247623	15.13911595	15.16701104	15.1820146	15.14997464	15.15109129	15.1240142	15.16891228	15.10469634	15.14863881	15.13667312	15.13860245	15.1600373	15.16822904	15.14281127	15.21434551	15.16333809	15.09347139	15.17205322	15.14903494	15.21649888	14.72594901	15.47912344	15.45378929	15.53471215	15.23960002	15.55250161	15.38828021	15.246443	14.96551708	14.70511974	15.0489205	14.69100276	15.42716503	14.79433596	14.92250097	15.4645337	15.17416572	15.48256993	14.98251117	15.0457621	14.80846137	15.96380409	15.78548065	15.47595482	15.2680934	15.07713765	15.65763697	14.8424668	15.00639713	15.96545539	15.17210075	16.53923215	14.52000926	15.18025569	15.80737527	14.67929489	14.72013654	15.21879457	15.18805642	14.57885654	13.61707198	14.60742022	14.39333502	14.48397466	14.34786778	14.32257135	14.85559134	15.01937397	14.81701392	14.68163217	14.88248296	14.10137967	14.75333115	14.46906844	15.31101539	15.22311761	14.5942818	15.25489293	14.6265563	15.1899176	14.96371179	15.8916071	15.60486918	15.7532738	15.37194647	14.78866726	15.2313253	14.54735185	14.78684711	15.52795575	15.21260555	14.84209079	15.0514441	15.30680987	15.03082854	15.70071287	15.82842445	15.24714425	15.13208252	14.8366247	14.69054521	15.01955815	15.25507424	15.215237	15.16651394	15.51987248	14.73008028	14.78808013	15.2001785	15.19161277	15.20380245	15.18577888	15.16333589	15.14563082	15.15638803	15.16836551	15.19227664	15.13948124	15.22834784	15.13971158	15.19809339	15.21426858	15.134035	15.17168639	15.17829288	15.18571659	15.15737809	15.20566321	15.18621542	15.13463022	15.17985845	15.23308914	15.17187665	15.19867804	15.17065461	15.17692424	15.12956925	15.21426059	15.20671351	14.85925992	15.79302474	15.08097692	15.60129023	15.4137435	15.68052192	15.05698025	14.54522917	14.92323997	14.7633084	15.08858614	16.05013617	14.96179021	15.34155918	15.16759515	15.13273812	15.30827555	15.10856288	15.21843626	14.64169625	15.0742689	15.66856187	15.79379215	15.43505335	14.84329204	15.61712009	15.47879795	15.09065048	14.94254707	15.19218083	15.65105174	15.20574595	15.17614654	15.22676981	15.32625621	15.20917572	15.16124149	15.1788395	15.15475084	16.00972766	15.15079765	15.16092841	15.21925967	15.16072184	15.21584653	16.13672792	15.13258708	15.16785928	15.22933342	15.81598526	15.70999384	16.08436198	15.17033915	15.27543361	15.1035628	15.15345859	15.62388414	15.14856773	15.57236289	15.17203984	14.40685061	16.13580156	14.70208272	15.24716655	15.1560084	15.55283406	14.75539451	14.66971372	15.40361132	15.24245556	15.07900894	14.98687458	15.67478327	15.07846025	15.35687959	15.69868623	15.20311252	14.44326478	14.13864249	14.76263178	14.46759345	14.99398741	15.61325386	15.2916018	16.14219246	15.9981886	15.3382583	14.95458536	15.35626943	15.43163733	15.47800669	14.12447414	14.68788501	15.23407114	15.64388477	15.04793446	14.48556774	14.41250176	15.68873242	15.15746485	15.01587182	14.96973555	15.48438976	15.63589937	14.48360178	15.90114856	14.07590773	15.53124583	15.52520387	14.96632762	15.10996259	16.10765115	15.41268851	16.169839	14.30219618	15.09670723	15.18355321	15.34122631	15.75167453	15.53160038	14.97466894	15.75326554	15.17605008	15.19821093	15.29363437	15.26075801	14.87977844	15.03016002	15.59273391	15.6986952	15.29971892	14.79634404	15.83088848	15.43629527	14.70966584	14.95702642	15.46608605	15.36500251	14.4900058	15.3142817	15.17025691	15.44406512	15.05731878	15.1872823	15.18032595	14.82726403	15.33406543	14.8727125	15.50385048	15.24957664	15.17969954	14.83366311	15.12942607	15.25145964	15.11080939	15.56894702	14.91499992	14.99500833	15.47912817	14.91615317	15.19926232	15.47211503	15.1819308	15.42577573	15.95919989	15.0901604	14.97588325	15.07964353	15.41733445	15.3751544	15.21103324	15.58983037	15.46456761	14.97375599	15.1126765	15.18657908	15.43809223	15.49966925	15.57828321	15.21450571	14.81647876	14.87740145	14.45573331	15.15119885	15.07164288	15.5729033	14.9248032	14.91413556	15.15179989	15.89930573	15.55094257	14.66075486	15.21962957	15.26722724	15.16115985	15.57070391	14.40162194	15.23449812	15.17659708	15.94603476	15.19040476	14.75620359	16.30547014	14.3151159	15.18273698	14.6839039	15.33028977	15.11798925	15.37525863	15.53019732	15.04469323	15.74523336	15.43044297	14.55061554	15.73556847	14.73880658	14.94864486	14.32248756	14.97903998	14.87645568	14.91530466	15.08857629	15.38840815	14.56553834	15.17200843	14.90607048	15.75492917	14.66742344	14.87545276	15.06264364	15.56196547	15.2146682	15.17167475	15.10428183	15.79057607	15.95505581	16.23788963	15.50685836	14.71108203	15.15999566	13.63744248	15.68810648	14.82977035	14.99142317	14.77725921	14.51815418	14.73269948	15.18116947	15.28195587	15.81615297	14.80267832	15.66539163	14.93769808	15.8194586	14.96038372	15.18534281	15.10924395	15.14683929	15.18888673	15.07548016	15.23800049	15.18983306	15.09680778	15.20632836	15.19229539	14.92945161	15.437744	15.47955592	16.13324828	15.86433051	14.33876225	14.74827066	15.17092803	15.04917176	14.6486128	15.05441192	15.54792653	15.21934543	14.8348811	14.5293854	15.7247233	14.52575956	15.89751841	14.64386536	16.08544245	15.12524677	14.80876185	15.18869054	15.02926421	15.34054441	15.84168038	15.43690686	14.69133552	15.63822624	16.0298726	16.47903077	14.61126186	14.87454178	15.1878418	15.36005979	15.13824302	15.17127737	15.19952327	15.1174124	15.2106666	15.19169217	15.13214166	15.15063876	15.17907569	15.19195251	15.14698566	15.11883799	15.14529873	15.16118528	15.14654215	15.13585367	15.16307348	15.1763413	15.15945107	15.16121792	15.14460676	15.22415387	15.17814568	15.18463691	15.16302933	15.16127046	15.1787709	15.1523874	15.15178171	15.21727751	15.00758187	14.84131342	15.39930918	15.0928523	14.52589735	16.20163286	15.49971478	14.71510406	15.46495907	15.60150929	15.20121768	14.97072499	15.28752479	14.63964487	15.57446315	15.3363957	15.16150831	15.28448084	15.6961437	16.32728354	15.03502916	15.67285718	15.5238194	14.92348165	14.54306132	14.86276389	15.52402454	15.31088141	14.45375661	15.38422212	15.17603155	15.23570224	15.15314136	15.14415625	15.20196538	15.11644709	15.14080163	15.17082655	15.16815299	15.16152105	15.14948222	15.16159715	15.12883085	15.15465545	15.17042106	15.17022439	15.1411969	15.15184795	15.22218635	15.19296048	15.10808159	15.18546848	15.13991574	15.13043815	15.16763623	15.15907396	15.17743841	15.18609078	15.2146135	15.20474397	14.09883581	15.63261848	15.15918031	14.54848816	14.9250013	14.62289333	14.38142274	14.98693272	14.38560452	15.29266122	15.02755117	14.79709744	14.64290734	15.3134921	15.0211147	15.00915414	14.76790074	14.78569736	15.17104445	14.79586319	14.73294092	14.7207008	15.23088709	14.85686159	15.11585411	15.02154107	14.66966167	14.53181731	14.53318998	15.00099279	15.15982951	15.25945286	15.44438442	15.49001362	15.17897692	14.96861103	15.32017265	15.6045939	15.14908666	15.31771959	15.69695834	15.30421593	15.02734758	14.91572369	15.66773992	15.1547157	15.6430196	15.11644321	15.64663453	14.96866919	15.67883211	14.94899201	14.97828879	15.13086279	14.77131926	15.38949584	15.29625677	15.0348138	15.07016975	14.69620557	14.7312798	14.53161999	14.78186073	14.42459523	14.75225651	14.84606957	14.7619448	15.24410778	15.76093341	15.05108549	15.09958235	14.93489605	15.26781539	15.17532945	14.87090114	16.02585391	15.22178063	15.56578484	15.91120809	15.53616302	14.8137678	15.4288135	15.50756574	14.9993342	14.97870349	14.517948	14.9134713	15.27628704	15.3610544	16.19382877	14.95682871	15.18430709	15.81935765	15.48972054	15.00492213	15.18372504	14.89235911	14.73739166	14.78750718	15.23357948	14.76270414	15.64088175	15.59008327	15.14750316	15.25834684	15.38247154	15.14124241	15.66569961	15.15782058	16.09634968	15.05255533	15.48596502	15.4118944	15.452033	15.11257641	15.21961873	15.64296567	14.88224754	14.66921477	15.16349354	15.30787047	14.80315945	14.56154881	15.98879011	15.51760131	15.42339221	15.87925139	16.20568115	14.38156687	14.94662888	14.80667168	14.40890895	14.85844799	14.62288105	15.72282535	14.66389519	15.36611178	15.60454345	14.7833983	14.64869039	16.11732189	15.46456368	14.61731097	15.31778542	15.91058192	16.18056155	15.31489988	15.96606156	14.95560985	15.18199674	15.19373626	15.69200962	15.13625851	15.37860915	15.50052188	15.19273044	14.93994425	14.73856464	15.61853059	14.9106146	15.57068254	15.3957043	16.19665192	15.57324118	15.48104442	15.06803063	14.59813938	14.95243886	14.99155006	16.47750071	14.5671186	14.98806597	14.71031465	15.93432371	15.03163075	15.19431665	16.13829063	15.80616712	15.19472626	14.58978199	16.06217222	14.92431935	14.95261	15.45227466	14.73811386	15.24027918	15.32618597	15.38997089	14.35216432	15.06985262	14.30261167	16.04500503	14.43168901	15.94320055	15.19636884	15.14073623	14.54975554	15.74866968	14.9042162	16.16989559	15.92965748	15.40780302	14.57372855	15.18462961	15.12275511	15.55400783	14.861662	15.07593785	16.07706998	14.4198584	15.63364389	15.74318319	15.238766	15.40306054	15.22550128	15.69767956	15.0154717	14.59578129	14.99636287	15.19030511	15.45826033	15.21989007	14.70093521	14.98149181	16.1768398	16.15563697	15.57528977	15.8214448	15.18330107	14.70127302	15.315245	15.52901709	15.89748	14.64991996	13.84454556	14.39428546	15.80485451	15.37854279	15.76430657	15.06874709	14.99881335	14.35311168	15.55890038	15.53460333	14.96523111	14.742152	15.82953632	15.67342089	15.25671652	15.15838673	15.06868844	14.62834268	15.07008828	15.45422905	15.18797405	14.38915445	15.28528609	15.19159613	15.19583663	15.70157632	14.83138335	15.35050516	15.7380385	15.23379624	14.73611022	15.09775857	15.30934789	14.81417867	15.91617008	15.42136055	14.31102546	14.57376009	14.31836097	15.40915678	15.34200286	14.97172885	15.21840098	15.19315551	15.92689011	15.92342345	15.00909062	15.22106323	15.64106343	14.89289896	14.15036414	15.15359877	15.11937971	14.45338576	15.54158361	15.50819682	14.80499636	15.1912671	15.33878618	15.75087059	15.32140006	14.65923678	14.98790345	15.21770217	15.55585487	14.3709618	14.88479095	15.05648204	14.77747113	15.05265979	15.01973959	15.19156484	15.66297316	14.45149369	14.66104643	14.98669392	15.13148385	14.99698026	15.33364923	15.26628024	15.12141413	15.54032924	14.71366818	14.9130923	15.05889322	15.53825954	14.65383133	14.8524174	15.33714548	14.9584157	14.58599747	15.13932563	14.8334735	15.22974354	15.48215793	14.88397704	13.98827156	15.24661992	15.20432324	15.03215971	14.38091934	14.72865227	15.20862089	15.32769997	15.34158871	15.60528339	15.40981757	15.55127763	15.69401161	15.55944573	15.14106334	15.82877091	15.24830728	14.62530536	14.36500002	16.39522599	15.5063707	14.72267055	15.8294654	14.83729897	14.6926643	14.89869438	14.72724571	15.19977746	14.84900962	15.26692549
EPS15	10.70709723	10.71072963	10.72215043	10.73492381	10.73779428	10.69827804	10.68100751	10.66956929	10.72466361	10.75853572	10.66648746	10.71741825	10.69807259	10.74382888	10.73667765	10.72263796	10.69142142	10.74720643	10.74186804	10.65618041	10.6840755	10.72210482	10.71668615	10.67880113	10.70484115	10.69061573	10.70892806	10.68907848	10.70297145	10.75126686	10.70699285	10.68740968	10.67001807	10.75955153	10.71549637	10.71436104	10.66585092	10.73175588	10.732195	10.70045186	10.6948512	10.6986798	10.7428958	10.6532534	10.74832966	10.73376805	10.70828468	10.69403057	10.72537213	10.71806684	10.6886447	10.69078222	10.69040717	10.74130363	10.74073607	10.71721571	10.7090993	10.73544796	10.69574911	10.71457742	10.75382114	10.69778045	10.70446209	10.70949495	10.76613581	10.69269546	10.7507773	10.73204848	10.7200631	10.7282483	10.6852432	10.69421356	10.69633717	10.67544465	10.68358206	10.73004554	10.69667492	10.7192548	10.72929864	10.74710499	10.71071512	10.72077065	10.68831445	10.69590341	10.70008228	10.70276855	10.72191808	10.72054326	10.71088027	10.70353048	10.6865792	11.08292243	10.27122379	10.9733041	10.72153798	10.24811868	11.55812696	10.72816116	10.81001302	10.24191533	10.72309076	10.69983682	10.71130678	10.45207599	11.60462321	10.3612309	10.22862799	10.42394195	11.47430978	10.74720975	10.74624199	10.55841219	10.7769903	9.97234584	10.59365233	10.67328313	10.71897649	10.72916896	9.742834699	11.70925239	10.73149808	10.7564063	10.73182453	10.7288089	10.71673132	10.73180215	10.76237481	10.69676573	10.72006838	10.73607894	10.75385775	10.73735145	10.69689732	10.73772024	10.69688062	10.75732466	10.72738285	10.71811225	10.70025106	10.72842753	10.73440428	10.70838009	10.68660535	10.71135604	10.67108311	10.70252991	10.67700991	10.68095249	10.68080848	10.73252037	10.68741421	10.70792779	10.70021231	10.73805077	10.70689158	10.75475122	10.70039582	10.70227095	10.72666035	10.6893665	10.73954086	10.75721938	10.69777861	10.69464921	10.6591176	10.7327743	10.73227897	10.67532659	10.67243141	10.65955305	10.68451587	10.68648454	10.77496671	10.66043718	10.70325383	10.71194578	10.74414427	10.82505037	10.68954562	10.75008748	10.69637319	10.71026947	10.71035381	10.71964102	10.69936532	10.71081966	10.6862242	10.778631	10.70934494	10.68126849	10.77996987	10.69845053	10.68673921	10.66726483	10.71939815	10.7171705	10.73500512	10.70107506	10.73680938	10.69360481	10.73186195	10.73030651	10.71293476	10.7257493	10.72619028	10.70943389	10.71066443	10.69391995	10.67977895	10.69321868	10.7508093	10.71932412	10.70467014	10.71913716	10.70693357	10.7353451	10.75187316	10.70561695	10.69643194	10.74177552	10.69119718	10.72327336	10.72439763	10.7682174	10.70612803	10.71961348	10.73186639	10.73778161	10.66540706	10.72644215	10.71466027	10.68699797	10.71461938	10.70083982	10.71598948	10.68326212	10.70883705	10.71666262	10.81450485	10.72063563	10.69985851	10.68191035	10.68751731	10.68358793	10.74404193	10.68851428	10.69626973	10.73442943	10.71439596	10.70480404	10.73756969	10.69454325	10.70769757	10.67670615	10.6968065	10.73986161	10.73812999	10.68166096	10.72813021	10.70367814	10.77190507	10.7383081	10.7238721	10.70230286	10.64327763	10.71870646	10.71270787	10.79007339	10.71438103	10.7058141	10.72529527	10.70102037	10.69790915	10.66624966	10.73280001	10.7065364	10.73746572	10.72953522	10.69697602	10.70172819	10.67548588	10.72409186	10.73738989	10.67253271	10.70992076	10.73055795	10.70480043	10.66931958	10.68273409	10.74840271	10.69452192	10.73316497	10.65148578	10.75422167	10.71330694	10.71897314	10.74342584	10.65708275	10.70049826	10.68486903	10.74122055	10.71364332	10.70437394	10.73586573	10.74240886	10.68408299	10.70971336	10.68855235	10.69787589	10.70724342	10.76155047	10.73509836	10.73030444	10.738956	10.71507443	10.73845104	10.67468205	10.79487066	10.76174145	10.63521865	10.71372801	10.69646608	10.72615702	10.66459962	10.75581653	10.70414834	10.75489928	10.69848346	10.66543574	10.73246399	10.71368263	10.70842932	10.75475455	10.74847455	10.70781744	10.70252561	10.74401872	10.68622272	10.74204782	10.78054337	10.72719225	10.73458206	10.71188445	10.6851084	10.69777914	10.71891366	10.7048439	10.75141153	10.68425558	10.73478667	10.75353418	10.7346175	10.70035951	10.74256397	10.72845814	10.73561862	10.6930135	10.69266829	10.72762521	10.69302703	10.68594783	10.67972119	10.674195	10.68913385	10.6862078	10.71963335	10.69749081	10.71608171	10.70200282	10.70799652	10.71759267	10.71026399	10.69694211	10.65721819	10.68308066	10.69840916	10.70444563	10.74392351	10.71912252	10.67163931	10.73072804	10.68451851	10.66522233	10.67855003	10.73619733	10.70256161	10.66987152	10.67790425	10.68955123	10.72294082	10.73237367	10.72905653	10.65430591	10.71229738	10.74494435	10.70932979	10.73919732	10.70927407	10.70370357	10.71659953	10.69374103	10.66169065	10.70982595	10.71832237	10.67309226	10.6958819	10.7386808	10.67384995	10.73880054	10.7157982	10.73513841	10.71948263	10.71770844	10.73313104	10.72650643	10.73398082	10.70679885	10.69795228	10.67051218	10.74436454	10.67583229	10.72597504	10.70743872	10.70454329	10.71011237	10.72411872	10.71537666	10.73083794	10.68648798	10.75558322	10.65750162	10.74231159	10.66621488	10.70767362	10.7297407	10.71597671	10.69213896	10.69672872	10.70088606	10.72190191	10.67127537	10.6439547	10.68430428	10.70294122	10.6748806	10.67491748	10.74768096	10.65460963	10.70792653	10.69214112	10.70592006	10.67290216	10.71425946	10.71151272	10.70318404	10.68504405	10.66846094	10.71330124	10.68857254	10.69932603	10.71464286	10.69395895	10.69533277	10.70300406	10.6623238	10.7210955	10.6791457	10.70743453	10.66968687	10.73421708	10.67731308	10.67888638	10.69204113	10.69540523	10.67797076	10.73947116	10.69167116	10.68537903	10.68767901	10.68453453	10.66799556	10.70074381	10.68670418	10.77659522	10.7068231	10.70484055	10.67492546	10.6791784	10.70921404	10.73104161	10.72400758	10.74203873	10.76750584	10.71261509	10.71747788	10.692011	10.72503773	10.7206717	10.74125812	10.70591299	10.68505712	10.75339781	10.7062896	10.70072803	10.7539785	10.70454981	10.75374974	10.7407947	10.73791966	10.64728202	10.69923086	10.65781839	10.68812222	10.70547547	10.7013604	10.72500847	10.76327043	10.70886617	10.71992301	10.71674163	10.69906612	10.71369468	10.68639451	10.74441925	10.69733519	10.752362	10.69851215	10.71374434	10.72284315	10.7037803	10.6206044	10.72067979	10.68987418	10.72450184	10.73042091	10.70863858	10.77531994	10.78727734	10.71140732	10.72626816	10.74296097	10.72668737	10.67336246	10.7547449	10.67985917	10.74416079	10.69833407	10.72150818	10.71442856	10.78171734	10.7211466	10.73621939	10.67831623	10.71139011	10.69482329	10.68810231	10.69823747	10.7178722	10.71017504	10.69308771	10.70958855	10.69476276	10.71844926	10.68241165	10.69934709	10.75760289	10.68274925	10.71686751	10.69489327	10.72096419	10.69201654	10.73055248	10.70825646	10.73429092	10.72531296	10.72000865	10.71534493	10.74935921	10.76414913	10.71006351	10.78212906	10.73964535	10.74079051	10.70806335	10.74391487	10.70657955	10.69354783	10.71313459	10.62644328	10.72517625	10.70937165	10.69928176	10.71932931	10.68491864	10.70956815	10.73522429	10.72874636	10.7177406	10.77822539	10.7276848	10.68152132	10.70783695	10.67401853	10.68623151	10.68478678	10.71560293	10.7224394	10.72768533	10.70790256	10.69217537	10.74837908	10.71818175	10.68328658	10.78583447	10.72461731	10.71627415	10.71617641	10.73687405	10.64271812	10.73620434	10.76989116	10.72039298	10.73323516	10.73017872	10.77018637	10.72192276	10.70005625	10.7152915	10.71959545	10.71358155	10.69665313	10.6757879	10.71797448	10.67597656	10.67164901	10.68165139	10.68586824	10.71215552	10.69525913	10.67059072	10.65911719	10.6995627	10.71575163	10.6674229	10.70197398	10.65510483	10.70469556	10.69604717	10.66021243	10.68652767	10.68551431	10.7195127	10.72502768	10.68755492	10.7226951	10.69711973	10.67456674	10.76623615	10.68269518	10.72111475	10.71827109	10.65195539	10.72596468	10.72122763	10.68838991	10.72147077	10.7116306	10.67526501	10.69097187	10.71221837	10.73224477	10.74762955	10.73588386	10.70663542	10.74645023	10.70833477	10.69404692	10.71452922	10.70962853	10.71716423	10.71843121	10.68558067	10.70175064	10.6624665	10.66777008	10.68671787	10.74151268	10.76841384	10.66574651	10.68841353	10.72934357	10.67051879	10.68154434	10.7281251	10.75527295	10.70965666	10.75353925	10.68097096	10.72739914	10.67687206	10.74200159	10.67536056	10.71284679	10.76053797	10.7086712	10.69514067	10.7636114	10.71958664	10.73269211	10.69966282	10.74484377	10.68958749	10.69576657	10.72294826	10.69868307	10.72628116	10.72794778	10.74222996	10.78341475	10.68671563	10.74304167	10.72021156	10.74912743	10.6945636	10.71096066	10.70991058	10.73519053	10.74795133	10.73466675	10.68141783	10.74606559	10.72800843	10.73539874	10.73987402	10.75339205	10.70758836	10.7202986	10.69552205	10.72559407	10.71261453	10.72535492	10.68409834	10.74343247	10.71490335	10.75044872	10.69120553	10.70046293	10.73774251	10.6987457	10.7488521	10.70215133	10.72469157	10.7546117	10.70869708	10.70032117	10.71936599	10.73084056	10.69454619	10.69474369	10.69198067	10.78259198	10.7501738	10.68526763	10.67353784	10.70550488	10.74555336	10.70275124	10.68839893	10.7008764	10.74513763	10.71460768	10.74919947	10.72632475	10.71549018	10.71868035	10.70060457	10.72066414	10.67566873	10.76875173	10.74340893	10.69433684	10.7220842	10.67632884	10.6892446	10.68069743	10.72012201	10.7053608	10.67481681	10.69513446	10.68100248	10.74109321	10.68816528	10.71146747	10.72243614	10.6617108	10.6719732	10.68580694	10.76620393	10.67651985	10.71232485	10.68535773	10.74119572	10.72450414	10.6998026	10.6878764	10.71768757	10.7347752	10.67044189	10.70139525	10.65260529	10.75157788	10.73298499	10.72640653	10.72366064	10.72052994	10.73898521	10.6954824	10.72911717	10.72339399	10.68912416	10.7153299	10.75838842	10.67522905	10.75375884	10.75463817	10.73214088	10.77059104	10.67272691	10.71612378	10.73264939	10.71730309	10.74522383	10.70728599	10.74751684	10.65159797	10.70760079	10.76297973	10.75773269	10.68152051	10.7222353	10.73362877	10.72806898	10.73931683	10.69432801	10.70989141	10.65916867	10.73261784	10.68466459	10.75266898	10.70976796	10.68315781	10.68229748	10.73019115	10.70451323	10.72491136	10.72811777	10.74356012	10.74642581	10.75094613	10.78693728	10.71259463	10.73995339	10.70701169	10.71745362	10.74491739	10.72669727	10.70370853	10.66846436	10.71277776	10.75799393	10.68136122	10.70742314	10.73744554	10.69460867	10.7183668	10.71270329	10.70078325	10.73764774	10.68863987	10.71217166	10.7376915	10.68579147	10.73722865	10.7299611	10.71967099	10.7417802	10.73627588	10.72753542	10.68196749	10.6837927	10.67505581	10.75127631	10.70490333	10.74310835	10.69524179	10.69597812	10.73011233	10.66148901	10.69477226	10.73512155	10.73146548	10.69643972	10.76046962	10.70995945	10.72816328	10.73588912	10.68373247	10.66687542	10.70709875	10.71087033	10.70350178	10.74048042	10.68800932	10.67101534	10.70841682	10.68202552	10.67801273	10.70323792	10.67282178	10.72285997	10.69818887	10.71678244	10.68630047	10.71469002	10.69891223	10.69684557	10.80358259	10.88675383	10.78462156	10.71360139	10.68311153	10.67513698	10.66368706	10.67577116	10.68185383	10.70745057	10.71694319	10.72456183	10.75203739	10.7439694	10.72767842	10.7024883	10.73961103	10.69053004	10.71062226	10.68483195	10.6699654	10.70211819	10.67447871	10.72418598	10.72693516	10.75499626	10.71693853	10.70534402	10.70078046	10.71290256	10.69909433	10.71963427	10.84154315	10.69869104	10.70881877	10.74664695	10.75000582	10.7056762	10.70505567	10.70282754	10.68067551	10.76590417	10.72851529	10.74553001	10.68221973	10.70372205	10.70727103	10.70076177	10.72725818	10.68802979	10.70669714	10.68992108	10.73437634	10.68489347	10.69850744	10.67272323	10.7175047	10.73505163	10.75312727	10.7617101	10.72599101	10.70648316	10.70245301	10.66586752	10.72327571	10.70285689	10.70126125	10.69176807	10.68669299	10.66862957	10.71755619	10.69944209	10.72237699	10.70861368	10.6744393	10.72895354	10.71850372	10.72432516	10.7565535	10.70526005	10.68634104	10.72224842	10.72063173	10.68844822	10.7181331	10.69056988	10.71381815	10.68493167	10.73940789	10.76742076	10.70341622	10.71827538	10.73597164	10.73608273	10.74774811	10.6712083	10.68913461	10.69796868	10.66511247	10.75426345	10.69366367	10.76443783	10.65256599	10.70642257	10.75007544	10.7162197	10.74871663	10.74400647	10.72153508	10.72619058	10.70980718	10.75122159	10.73715063	10.71190904	10.76433837	10.69660235	10.73378186	10.70385704	10.73708467	10.65656264	10.6742041	10.68571352	10.66931742	10.69177904	10.69941231	10.73558838	10.71611795	10.6810381	10.73504129	10.67793787	10.69224688	10.71863655	10.70440167	10.72276228	10.73665585	10.70152697	10.70831289	10.70135607	10.7117217	10.68787111	10.68064019	10.66577694	10.69989972	10.69394255	10.69794977	10.70255974	10.71315511	10.70802265	10.72102376	10.76764474	10.66626212	10.75321194	10.70962772	10.80651606	10.71458779	10.76513403	11.53446498	11.22030327	10.78515284	10.80440222	10.76690904	10.41848105	10.67499169	10.71845487	10.70867798	10.72088198	11.09433935	10.74337218	10.64196193	9.721308375	10.77600589	10.01542527	10.21720037	10.72790302	10.78630732	10.06813016	10.33422394	10.81309184	10.75928179	11.10164264	11.28178441	10.73215143	11.5399856	10.06309267	10.71880814	10.72339209	10.71029852	10.7364566	10.67908731	10.73209818	10.71911317	10.68793946	10.68038964	10.71418705	10.7117502	10.71343001	10.71386548	10.72872268	10.68873782	10.70359843	10.69807495	10.72685871	10.70655194	10.72417967	10.72744581	10.74463518	10.70100886	10.70308287	10.72475612	10.78174809	10.71241198	10.73673985	10.77932315	10.70204943	10.73193294	10.68031229	10.67875875	10.74940336	10.77514043	10.71587815	10.68852256	10.71813533	10.70825234	10.68782043	10.69572805	10.75275791	10.72648376	10.7375297	10.6929184	10.69458587	10.71493483	10.71876053	10.71334696	10.70962768	10.70235722	10.7082596	10.68711158	10.72346729	10.69525936	10.67934546	10.65242836	10.7571554	10.77546014	10.71857629	10.69499665	10.67478086	10.7390025	10.76225712	10.75326859	10.67910221	10.72068077	10.69730841	10.70971073	10.68071617	10.69123347	10.69566332	10.6958991	10.7281669	10.75346948	10.72086303	10.74193949	10.6795896	10.69875559	10.6738252	10.70167137	10.67912371	10.68278992	10.723013	10.68571404	10.68597408	10.71951202	10.72499724	10.67863595	10.68885413	10.70669023	10.73681149	10.70317159	10.71726842	10.72882621	10.70316101	10.71488513	10.67475873	10.67426699	10.69964021	10.74014147	10.69922291	10.70919939	10.76075108	10.76422747	10.71980189	10.71635788	10.70650938	10.65483819	10.66840828	10.72014385	10.67252337	10.71271218	10.68545243	10.72274031	10.68419661	10.74396915	10.7252653	10.74137521	10.73866052	10.70625543	10.73700513	10.69034485	10.67316173	10.72914399	10.73856426	10.69749657	10.69493418	10.73654004	10.69999901	10.68964549	10.68633904	10.71378727	10.72855048	10.69702378	10.69812254	10.67147922	10.71565805	10.65247082	10.69570935	10.68393535	10.68583377	10.70692524	10.71498575	10.68997517	10.76036346	10.71017315	10.64142569	10.71874867	10.69609913	10.76607278	10.70289771	10.73014207	10.74064214	10.67383202	10.7198127	10.71579531	10.71041756	10.72952655	10.71927023	10.68170876	10.69211189	10.68377077	10.69074778	10.7072688	10.69212159	10.70430258	10.71368186	10.71040664	10.70029441	10.7176662	10.6820148	10.75635964	10.7596138	10.74830437	10.73799768	10.73363455	10.78049369	10.73213162	10.70593705	10.75328275	10.67964123	10.77770154	10.66758661	10.72681975	10.65798022	10.71431662	10.72263158	10.70876093	10.71127212	10.7375533	10.66722678	10.70589011	10.72765437	10.67350933	10.69530296	10.72280392	10.67018403	10.68399568	10.68309556	10.69068047	10.68466922	10.68675742	10.72332964	10.70405423	10.66962292	10.76899505	10.75306125	10.66144616	10.74146022	10.72038715	10.71001645	10.66827866	10.71558356	10.71770179	10.64964808	10.69346808	10.71405128	10.70757277	10.72059698	10.66216362	10.69208167	10.67990308	10.70544107	10.71980144	10.6897967	10.72657056	10.74631733	10.70527548	10.67841352	10.68704248	10.705233	10.71734021	10.66799511	10.67032426	10.72369001	10.69269994	10.71182541	10.70454844	10.74002939	10.73799489	10.7499893	10.73225445	10.710171	10.69274955	10.70333443	10.71512004	10.73864812	10.68669848	10.77414148	10.68692513	10.7443717	10.76028776	10.68133948	10.71838773	10.72488837	10.73219316	10.70430863	10.75182025	10.732684	10.68192517	10.72642887	10.77880683	10.71857494	10.74494698	10.71737247	10.72354166	10.67694528	10.76027991	10.75285373	10.72728483	10.74323855	10.71280991	10.77431938	10.7239482	10.7088977	10.75273668	10.70046605	10.67880153	10.69928138	10.68533459	10.70497928	10.6624692	10.69326281	10.70954893	10.69399156	10.68887803	10.7394829	10.72526147	10.70946569	10.71465569	10.67116578	10.74545711	10.7112974	10.69615199	10.70466712	10.68938485	10.69403202	10.75334767	10.75860433	10.6923978	10.75190167	10.72277643	10.77258874	10.70710103	10.7552765	10.70811015	10.72542625	10.70172347	10.72513748	10.69783361	10.70780208	10.7651989	10.70759882	10.76184044	10.73950061	10.67991476	10.71462192	10.77511128	10.70309968	10.70840072	10.75773637	10.71706207	10.82047297	10.70328346	10.70045192	10.72720547	10.69563941	10.70065064	10.71873551	10.73398629	10.64273712	10.7361905	10.67091336	10.66513317	10.69001652	10.66532212	10.73959417	10.77390853	10.71008779	10.64664824	10.70028113	10.66550989	10.71269423	10.68249096	10.71909811	10.67994318	10.72789181	10.74833796	10.70785804	10.73509054	10.71802123	10.73395033	10.7567035	10.75556366	10.70301614	10.69605473	10.72875098	10.74914928	10.76674293	10.72995739	10.68520178	10.77354246	10.67581483	10.70369916	10.71680333	10.74694047	10.66616017	10.71175442	10.69386801	10.67385573	10.70295085	10.67597982	10.71616843	10.71343178	10.72847474	10.74054295	10.68547792	10.74561292	10.72353389	10.68993287	10.7262195	10.71774369	10.78031027	10.70167863	10.67802159	10.72216975	10.679668	10.73163358	10.74291775	10.23139753	11.16839261	10.94824553	9.834930082	9.745538251	9.932695507	10.37488867	10.69760033	10.08980641	10.43533716	10.67202256	10.84473572	11.13557367	10.70183996	10.48606749	10.48398912	11.68321852	11.3615875	10.61424858	10.42106374	10.9232869	11.33798809	11.410593	10.76159085	10.59746941	9.894387396	11.25298015	10.72293944	10.27008178	10.87298273	10.75817153	10.70825685	10.76606192	10.71649793	10.72981783	10.73904072	10.72750597	10.73332106	10.71542163	10.71481287	10.68740723	10.70238961	10.68866529	10.68464173	10.71508732	10.72038033	10.71626845	10.73734636	10.72140248	10.76183744	10.73083172	10.76430822	10.78423493	10.66980147	10.70951202	10.70935606	10.67511022	10.80710225	10.77158791	10.71172306	10.71038183	10.67763985	10.72222185	10.69822838	10.69711082	10.74149481	10.69516931	10.72907201	10.70246624	10.67647847	10.69665971	10.74586579	10.76556288	10.72969328	10.70802981	10.63013624	10.66433039	10.72950945	10.72321974	10.73053528	10.73680623	10.75114646	10.69030456	10.68402703	10.72926129	10.71490475	10.73084425	10.71495246	10.61545567	10.75599707	10.75032374	10.69112693	10.73758427	10.73776991	10.74358585	10.76375468	10.68931658	10.6818113	10.68853401	10.69882982	10.70010063	10.71584851	10.71528425	10.68354018	10.70839209	10.70213313	10.70397234	10.68743996	10.70482997	10.69888412	10.69264811	10.68461045	10.6798731	10.71124668	10.75442341	10.72707074	10.71744724	10.72833502	10.71950389	10.66583337	10.18217209	10.70692913	10.73800758	10.70655122	10.6563402	10.47711152	10.92901493	10.72771889	11.53132032	10.97246951	10.69366216	10.70836942	10.54303987	12.02893395	10.52955206	10.73182537	10.72340882	10.38361175	10.73531252	10.69655715	10.78363951	10.73624369	10.4594936	10.5460523	11.2427197	10.00806318	10.67467107	10.69863303	10.81283862	9.87311104	10.95248323	11.02781902	10.46468564	10.84724255	11.12175399	10.45020196	10.70379351	9.433196628	9.674516856	11.01880982	10.72395143	10.82361152	10.50165674	10.33857689	10.73835182	10.68275029	10.91522809	10.67053788	11.38382631	10.3799209	10.75891842	10.57320906	11.51628534	11.05450402	10.84482259	10.83853482	10.71163799	11.85854344	9.771594009	10.74168628	10.86972009	10.71798526	11.03859468	10.61436578	10.75674349	10.28008486	10.27576687	11.18187902	10.48099453	10.73832919	9.802156391	11.23457558	10.69242277	11.26428485	10.69364628	10.81395879	10.70991279	10.72296806	10.70634841	10.70808695	10.69174189	10.7700147	11.50353298	10.73113078	9.838404229	10.45425979	9.987742208	10.61289959	10.6988019	10.76324849	10.76877348	10.65742412	10.68478089	10.70687997	10.67440717	10.74124204	10.70740627	10.68255045	10.71826326	10.68536411	10.74744594	10.68896426	10.74940387	10.70017749	10.7138549	10.71668181	10.70837269	10.7630432	10.71373005	10.71031731	10.74746541	10.74735	10.68621027	10.67089259	10.69370732	10.70042948	10.73448579	10.71415989	10.66456612	10.75362554	10.72266327	10.78137807	10.70013977	10.6912986	10.74818166	10.66403333	10.68799772	10.71754165	10.71491093	10.70838522	10.69653925	10.70846011	10.67621871	10.7016296	10.71714266	10.71694914	10.68838666	10.69886708	10.7680787	10.73932101	10.65580183	10.73194903	10.68712602	10.67780026	10.71440245	10.70597734	10.7240476	10.73256136	10.76062716	10.75091573	10.71877115	10.68635342	10.71044782	10.68954875	10.68905573	10.70755306	10.67929337	10.68946309	10.77404613	10.77121246	10.70308257	10.73388467	10.69820676	10.70203086	10.71055039	10.72071622	10.70322366	10.7099649	10.71775606	10.73647973	10.73574094	10.72480351	10.69713873	10.71537638	10.71378942	10.73661906	10.71862496	10.72139293	10.71723129	10.63580513	10.75221932	10.76999235	10.67032767	10.68313219	10.69699656	10.71728418	10.6567585	10.68612837	10.69377545	10.71937306	10.69919838	10.69100968	10.71853705	10.6623174	10.71573257	10.73072977	10.70852341	10.67805478	10.67503568	10.70684945	10.69886549	10.70328595	10.65100829	10.68565326	10.70708175	10.71586617	10.68648791	10.67120463	10.74035424	10.75185388	10.68369217	10.74909724	10.70029815	10.72682833	10.67486247	10.72208094	10.71223904	10.68616128	10.6972335	10.68516041	10.78245886	10.67491349	10.72592084	10.72197242	10.68246959	10.68804224	10.70851854	10.7310662	10.6980538	10.69694582	10.73000813	10.69521302	10.66975768	10.69943734	10.66884065	10.74501404	10.70219798	10.69129776	10.74171016	10.67232125	10.72672174	10.72069935	10.73929941	10.73320451	10.6911539	10.73036593	10.69610901	10.74670885	10.70821881	10.742768	10.66910464	10.7282767	10.70320325	10.70559043	10.70380935	10.77862513	10.71059481	10.73036774	10.70474404	10.73094657	10.71731194	10.7296991	10.76372052	10.75077522	10.74048554	10.80628367	10.72896177	10.71442993	10.71566168	10.77000961	10.76355666	10.71108113	10.67613708	10.7456948	10.77556559	10.71954674	10.73750597	10.7570757	10.70322023	10.69887736	10.70285802	10.72591935	10.70712256	10.71479974	10.79554187	10.69501497	10.69657968	10.64912451	10.71336857	10.7573104	10.7185016	10.70147873	10.704993	10.69266171	10.75365038	10.66115938	10.72543362	10.73375016	10.71898606	10.72936774	10.69266772	10.75266322	10.68845764	10.69424313	10.65765624	10.70730401	10.71614468	10.70974159	10.76375928	10.67553917	10.73221528	10.70386006	10.71680237	10.68164732	10.70167912	10.67686163	10.69778236	10.71891628	10.62812792	10.74171814	10.70213312	10.69564907	10.6960834	10.72295755	10.69401209	10.72653915	10.74211153	10.73674084	10.70474202	10.66150815	10.68866208	10.73541404	10.62825791	10.67811297	10.68368186	10.7858817	10.70775492	10.73843568	10.69331208	10.65992486	10.69411018	10.79525595	10.70744696	10.69120822	10.66349638	10.68793337	10.68197981	10.72438851	10.65558144	10.66452466	10.70827213	10.68786439	10.68045277	10.7311236	10.67024029	10.67680421	10.7122514	10.66895381	10.75800524	10.76280083	10.70258619	10.66467267	10.78439276	10.7272625	10.77134053	10.721765	10.73637797	10.68034302	10.70281947	10.73670818	10.68111952	10.70158049	10.67643287	10.68570969	10.7436183	10.70096164	10.68710819	10.68091041	10.72981634	10.66359343	10.71434344	10.68663235	10.70433104	10.71701786	10.6808393	10.75541532	10.70832413	10.6531014	10.69660902	10.69867121	11.27021638	11.47656062	10.81786603	10.69277932	11.02674324	10.9961447	10.73549128	10.72482112	10.92673519	10.42338373	10.57454713	10.47484978	10.68335953	10.10696332	11.17198811	10.93068937	10.72807106	9.985945308	11.06196836	10.7283598	11.01780347	10.44203382	10.75983893	9.680731751	11.02096484	11.26909843	9.899377701	11.12927651	10.77250373	10.14929872	11.3470618	10.70532163	10.72073537	10.98880451	11.09392689	10.87991125	10.76435397	10.0804989	9.82110252	10.65342767	10.87474971	10.63288848	10.52496665	10.72721125	10.84044072	10.70058985	9.458695202	10.7235332	10.73234554	10.37302815	11.34784533	10.73765476	10.84100482	11.40673375	11.18647133	10.96849922	10.56162192	10.4507617	10.95782456	10.28078307	10.68286888	10.70092325	10.71572683	10.71428195	10.72793287	10.70195744	10.64877329	10.67081277	10.71000133	10.69549134	10.67884929	10.72411641	10.69581107	10.73828046	10.73095627	10.69421599	10.70631908	10.70316476	10.73379576	10.68603287	10.66576903	10.72447962	10.66693913	10.69366086	10.71415942	10.68654536	10.68471383	10.69865099	10.73084151	10.71291058	10.73345467	10.79212086	10.75050175	10.7105793	10.74389188	10.68891719	10.75473055	10.72247857	10.66050682	10.66939237	10.67847367	10.67727924	10.6960346	10.74243632	10.68825524	10.72401086	10.79378118	10.69394273	10.67068788	10.73195309	10.68188232	10.69728996	10.71854957	10.70270281	10.69971698	10.7502023	10.73768063	10.74602878	10.67494054	10.65478025
EPX	10.53130106	10.54388553	10.58345287	10.62770626	10.63765102	10.50074697	10.4409132	10.40128549	10.59215981	10.70950975	10.39060849	10.56705826	10.50003521	10.6585579	10.63378247	10.58514195	10.47699221	10.6702594	10.65176454	10.35489973	10.45154228	10.58329486	10.56452188	10.43326922	10.52348489	10.47420091	10.53764399	10.4688751	10.51700729	10.68432677	10.53093945	10.46309352	10.40284031	10.71302901	10.5603999	10.55646655	10.38840322	10.61673098	10.6182523	10.50827817	10.4888747	10.50213888	10.65532523	10.34475909	10.67415084	10.62370213	10.53541499	10.48603162	10.59461447	10.5693053	10.46737225	10.47477771	10.47347836	10.64980916	10.64784284	10.56635654	10.53823725	10.62952218	10.4919855	10.55721619	10.69317606	10.49902309	10.52217162	10.53960797	10.73584025	10.48140611	10.68263071	10.6177447	10.57622133	10.60457895	10.45558777	10.48666558	10.49402285	10.42164067	10.44983274	10.6108055	10.49519296	10.57342098	10.60821788	10.66990796	10.54383524	10.57867264	10.46622812	10.49252009	10.50699777	10.51630436	10.5826479	10.57788485	10.54440741	10.51894405	10.46021634	10.46018214	10.46871094	10.42721446	10.58133106	10.55081422	10.56765891	10.60427707	10.53092661	10.52741693	10.58671066	10.50614739	10.54588507	10.39748979	10.57373504	10.42698574	10.5337487	10.65597525	10.46566392	10.67027091	10.6669181	10.53737205	10.77344565	10.52328658	10.47470888	10.41415211	10.57245678	10.38206961	10.43180052	10.61074101	10.61583782	10.70213238	10.61696881	10.60652116	10.56467836	10.61689129	10.72281029	10.49550758	10.57623963	10.63170822	10.69330291	10.63611684	10.49596347	10.63739449	10.49590561	10.70531401	10.60158062	10.56946261	10.5075825	10.60519991	10.62590637	10.53574553	10.46030694	10.54605571	10.40653013	10.51547759	10.42706353	10.4407226	10.44022367	10.61937954	10.46310922	10.53417855	10.50744826	10.63853962	10.53058859	10.69639834	10.50808402	10.51458044	10.59907752	10.46987295	10.64370203	10.70494928	10.49901671	10.4881749	10.36507561	10.62025928	10.6185432	10.42123167	10.41120131	10.36658424	10.45306792	10.4598884	10.76643493	10.36964729	10.51798561	10.54809887	10.65965057	10.93994978	10.47049349	10.6802408	10.49414761	10.54229128	10.5425835	10.57475903	10.50451387	10.54419743	10.45898646	10.77912985	10.53908826	10.44181738	10.78376838	10.50134456	10.46077068	10.39330169	10.57391762	10.5661999	10.62798796	10.51043727	10.63423882	10.48455659	10.61709844	10.61170965	10.55152519	10.59592117	10.59744897	10.53939641	10.54365963	10.48564837	10.43665688	10.48321882	10.68274155	10.57366112	10.52289242	10.5730134	10.53073408	10.62916581	10.6864273	10.52617263	10.49435118	10.65144402	10.47621534	10.58734327	10.59123831	10.74305194	10.52794329	10.57466363	10.61711384	10.63760712	10.38686546	10.59832156	10.55750321	10.46166716	10.55736157	10.50962228	10.56210829	10.44872432	10.53732867	10.56444038	10.90341484	10.57820487	10.50622251	10.4440411	10.46346642	10.4498531	10.65929601	10.46692043	10.4937892	10.62599349	10.55658752	10.52335632	10.63687292	10.48780779	10.53338096	10.42601114	10.49564884	10.64481327	10.63881407	10.4431771	10.60416985	10.51945563	10.75582786	10.63943114	10.58941762	10.51469097	10.31019802	10.57152125	10.55073912	10.818772	10.5565358	10.52685565	10.59434818	10.51024778	10.49946896	10.38978464	10.62034836	10.52935807	10.63651273	10.60903751	10.49623614	10.51270004	10.42178352	10.59017896	10.63624999	10.41155228	10.54108319	10.61258074	10.5233438	10.40042038	10.44689497	10.67440392	10.48773389	10.62161276	10.33863517	10.6945637	10.55281461	10.57244516	10.65716156	10.35802588	10.50843894	10.45429144	10.64952134	10.55398	10.52186624	10.63096957	10.65363823	10.45156823	10.54036464	10.46705234	10.49935374	10.53180754	10.71995436	10.62831099	10.61170246	10.64167578	10.55893807	10.63992636	10.41899864	10.83539217	10.72061598	10.28227769	10.5542734	10.49446945	10.59733373	10.38406807	10.7000891	10.52108464	10.69691131	10.50145865	10.3869648	10.61918421	10.55411619	10.53591611	10.69640987	10.67465281	10.53379623	10.51546267	10.6592156	10.45898132	10.65238741	10.78575524	10.60092029	10.62652226	10.5478864	10.45512076	10.49901853	10.5722391	10.52349441	10.68482798	10.45216618	10.62723116	10.6921819	10.62664507	10.50795825	10.65417561	10.60530594	10.63011343	10.48250799	10.481312	10.60242027	10.48255485	10.45802896	10.43645678	10.41731128	10.46906693	10.45892962	10.57473246	10.49801963	10.56242781	10.51365147	10.53441667	10.56766252	10.5422723	10.49611866	10.35849512	10.44809565	10.50120123	10.52211461	10.65888575	10.57296269	10.40845707	10.61317001	10.45307709	10.38622544	10.43239929	10.63211839	10.51558741	10.40233256	10.43016196	10.47051293	10.58619118	10.61887132	10.60737906	10.34840551	10.549317	10.66242245	10.53903579	10.64251186	10.53884272	10.51954373	10.56422179	10.48502851	10.37398996	10.54075473	10.57019056	10.41349083	10.49244555	10.64072237	10.41611585	10.64113722	10.56144559	10.62844975	10.57421031	10.56806361	10.6214952	10.59854425	10.62443928	10.53026734	10.4996184	10.40455215	10.66041368	10.42298368	10.59670325	10.53248416	10.52245295	10.54174701	10.59027204	10.55998514	10.61355076	10.45990032	10.6992808	10.35947703	10.65330123	10.38966415	10.53329796	10.60974937	10.56206404	10.47947815	10.49537937	10.50978248	10.58259188	10.4071962	10.31254373	10.45233489	10.51690258	10.41968653	10.41981429	10.67190341	10.34945775	10.53417417	10.4794856	10.52722277	10.41283224	10.55611463	10.54659855	10.51774382	10.45489781	10.39744561	10.55279487	10.46712227	10.50437773	10.5574429	10.48578349	10.49054311	10.51712028	10.37618348	10.5797981	10.43446298	10.53246964	10.40169284	10.62525779	10.42811387	10.43356455	10.47913919	10.49079412	10.43039238	10.64346056	10.47785743	10.45605836	10.46402665	10.45313257	10.39583331	10.50928966	10.46064933	10.77207688	10.53035133	10.5234828	10.41984194	10.43457628	10.53863476	10.61425638	10.589887	10.65235593	10.74058673	10.55041771	10.56726485	10.47903483	10.59345593	10.57832984	10.64965149	10.52719828	10.45494311	10.69170946	10.52850304	10.50923497	10.69372127	10.52247552	10.69292873	10.64804598	10.63808538	10.32407126	10.50404801	10.36057449	10.46556215	10.52568248	10.51142582	10.59335456	10.72591316	10.53742958	10.575736	10.5647141	10.50347728	10.55415795	10.45957648	10.66060324	10.49748049	10.68812088	10.50155806	10.55432997	10.58585282	10.51980958	10.23164661	10.57835786	10.47163181	10.59159936	10.61210598	10.53664109	10.7676587	10.80908511	10.54623337	10.59771878	10.655551	10.59917113	10.41442695	10.69637644	10.43693479	10.65970779	10.5009411	10.58122781	10.55670047	10.78982249	10.57997512	10.6321948	10.43158928	10.54617375	10.488778	10.46549316	10.50060641	10.56863096	10.54196413	10.48276509	10.53993225	10.4885683	10.57063019	10.44577786	10.50445069	10.70627796	10.44694749	10.5651502	10.48902043	10.57934317	10.47905401	10.61256181	10.53531721	10.62551364	10.59440947	10.57603269	10.55987521	10.67771771	10.72895741	10.54157775	10.79124888	10.64406406	10.64803146	10.53464819	10.65885581	10.52950755	10.48435916	10.55221752	10.25187542	10.59393585	10.5391808	10.50422437	10.57367913	10.45446334	10.53986157	10.62874728	10.6063045	10.56817503	10.77772463	10.6026267	10.44269332	10.53386383	10.41669991	10.45901176	10.45400651	10.56076907	10.58445402	10.60262854	10.53409115	10.47960426	10.67432205	10.56970341	10.44880905	10.80408627	10.5919994	10.56309453	10.56275591	10.63446288	10.30825962	10.63214265	10.74885068	10.5773642	10.62185593	10.6112669	10.74987342	10.58266413	10.5069076	10.55969013	10.57460118	10.55376601	10.49511749	10.42282987	10.56898532	10.42348349	10.40849069	10.44314394	10.45775321	10.54882551	10.49028795	10.40482424	10.3650742	10.5051977	10.56128424	10.39384934	10.51355157	10.35117339	10.5229805	10.49301813	10.36886865	10.46003781	10.45652705	10.57431446	10.59342112	10.46359672	10.5853399	10.49673403	10.41859918	10.7361879	10.44676016	10.57986477	10.57001291	10.34026214	10.59666737	10.58025585	10.46648954	10.58109821	10.54700691	10.42101832	10.47543474	10.54904324	10.61842474	10.67172531	10.63103236	10.52970111	10.66763956	10.53558851	10.48608825	10.55704919	10.54007074	10.56617818	10.57056764	10.45675694	10.5127778	10.37667789	10.39505214	10.46069676	10.6505334	10.7437325	10.38804146	10.46657139	10.60837353	10.40457506	10.44277308	10.60415212	10.69820587	10.54016822	10.69219946	10.44078659	10.60163706	10.42658595	10.65222725	10.42134935	10.55122042	10.71644654	10.5367541	10.48987755	10.72709444	10.57457063	10.61997455	10.50554455	10.66207397	10.47063855	10.49204598	10.58621699	10.5021502	10.5977638	10.60353782	10.65301845	10.79570315	10.46068902	10.6558306	10.57673567	10.67691471	10.48787832	10.54468593	10.54104792	10.62863032	10.67284013	10.62681567	10.44233479	10.66630698	10.60374793	10.62935167	10.64485628	10.69168951	10.5330026	10.57703722	10.49119885	10.59538339	10.55041574	10.59455484	10.45162142	10.65718454	10.55834538	10.68149232	10.47624427	10.50831655	10.63747165	10.50236717	10.67596083	10.51416599	10.59225667	10.69591498	10.53684376	10.50782541	10.5738062	10.61355986	10.48781798	10.48850221	10.47892975	10.79285267	10.68053986	10.45567241	10.41503453	10.52578435	10.66453234	10.51624437	10.46652079	10.50974902	10.66309204	10.55732103	10.67716431	10.59791481	10.56037843	10.57143081	10.50880723	10.57830363	10.422417	10.74490311	10.65710299	12.10100319	10.69159957	14.28454493	10.46945063	10.43983896	16.29086978	15.11966445	9.503444185	10.48985606	12.61525875	11.3640285	10.46571133	10.04060912	10.58444272	10.46214515	9.993270879	9.508407196	11.66388861	10.42536573	9.895285599	10.54375817	9.86320868	10.54786207	10.56279146	10.2513625	11.09983007	10.90785446	10.98555977	10.51154654	9.94834163	10.68540432	10.62098921	10.59819816	10.58868501	10.57783871	10.64177698	10.49106147	10.60758915	10.5877612	10.46903336	10.55982314	10.70899941	10.42089374	10.69296025	10.69600669	10.61806481	10.75127541	10.41222507	10.56257354	10.61982652	10.56665926	10.66339069	10.53195502	10.67133483	10.33902386	10.53304565	10.72490601	10.70672765	10.44269052	10.58374691	10.62321961	10.60395771	10.64292591	10.4870621	10.54098152	10.36525255	10.61971725	10.45358319	10.68918443	10.54055381	10.44836294	10.44538231	10.61130996	10.5223488	10.59301813	10.60412674	10.65762675	10.66755494	10.68321559	10.80790697	10.55034681	10.64513125	10.53100472	10.56718079	10.66232904	10.59920543	10.51956091	10.39745747	10.55098126	10.70763271	10.44213864	10.5324302	10.63644279	10.48803444	10.5703445	10.55072328	10.50942629	10.63714333	10.46735552	10.54888143	10.63729492	10.45748726	10.6356914	10.61051295	10.57486286	10.65146025	10.63239053	10.60210918	10.44423905	10.45056252	10.42029354	10.68435953	10.5237003	10.65606162	10.49022788	10.49277892	10.61103691	10.37329138	10.48860119	10.62839134	10.6157249	10.49437812	10.71620973	10.54121722	10.60428441	10.63105058	10.45035386	10.39195259	10.53130633	10.54437296	10.51884464	10.64695716	10.46517099	10.40629533	10.53587279	10.44444012	10.43053779	10.5179305	10.41255377	10.5859111	10.50043803	10.5648555	10.45925069	10.55760631	10.50294412	10.49578419	10.86557464	11.15372145	10.79988416	10.55383474	10.44820259	10.42057475	10.3809065	10.4227719	10.44384528	10.53252523	10.56541241	10.59180717	10.68699627	10.65904474	10.60260461	10.51533344	10.64394513	10.47390402	10.54351352	10.45416299	10.40265784	10.51405118	10.41829418	10.59050505	10.60002958	10.69724727	10.56539626	10.52522707	10.50941662	10.55141364	10.503575	10.57473564	10.99708905	10.50217781	10.53726535	10.6683211	10.67995789	10.52637792	10.52422809	10.51650874	10.439763	10.73503775	10.60550395	10.66445144	10.44511296	10.51960776	10.53190321	10.50935186	10.60114871	10.46524191	10.52991497	10.4717943	10.62580956	10.45437611	10.50154175	10.41221231	10.56735776	10.62814911	10.69077218	10.72050737	10.59675857	10.52917363	10.51521117	10.38846072	10.58735141	10.51661041	10.51108232	10.47819318	10.46061058	10.39802985	10.56753614	10.50477982	10.5842378	10.5365548	10.41815764	10.60702227	10.57081887	10.59098723	10.70264234	10.52493615	10.45939125	10.58379238	10.57819134	10.46669157	10.56953483	10.47404205	10.55458569	10.45450849	10.64324137	10.74029196	10.51854822	10.57002778	10.63133649	10.63172135	10.67213605	10.40696384	10.46906957	10.49967521	10.38584485	10.69470846	10.48476049	10.72995761	10.34237757	10.52896371	10.68019908	10.56290588	10.67549151	10.65917314	10.58132101	10.59745	10.54068969	10.68416994	10.6354211	10.54797158	10.72961304	10.49494155	10.62374997	10.52007545	10.63519258	10.35622396	10.41734281	10.45721718	10.40041291	10.47823121	10.50467668	10.63000869	10.56255337	10.44101921	10.62811328	10.43027844	10.47985201	10.57127906	10.52196228	10.58557264	10.63370693	10.5120029	10.53551272	10.5114108	10.54732255	10.46469215	10.43964065	10.38814691	10.50636529	10.48572666	10.4996097	10.51558095	10.5522886	10.53450719	10.57954954	10.74106796	10.38982781	10.6910655	10.54006794	10.87573767	10.55725213	10.7323696	10.46752007	10.40951573	10.80172477	10.46410164	10.73851913	10.67053328	10.42007142	10.57064962	10.53677758	10.57905834	10.46709199	10.65697565	10.30563979	10.67871	10.51526332	10.3550238	10.46634112	10.60338273	10.53005984	10.62477622	10.59905628	10.43284421	10.7120945	10.45662727	10.38394291	10.61810135	10.54691252	10.49448107	10.57187353	10.58775463	10.54239194	10.63301661	10.43426067	10.61791688	10.57293029	10.46492897	10.43877261	10.55586377	10.54742127	10.55324098	10.55474967	10.60622244	10.46769487	10.51917946	10.50004337	10.59976474	10.5294119	10.59048317	10.60179874	10.6613513	10.51020792	10.51739332	10.5924803	10.78992903	10.54971403	10.63399793	10.78152779	10.51381297	10.61734439	10.43850463	10.43312241	10.67787069	10.76703678	10.56172256	10.46694911	10.56954257	10.53530295	10.4645166	10.49191255	10.68949254	10.59846571	10.63673438	10.4821785	10.48795545	10.55845445	10.57170859	10.55295326	10.54006782	10.5148793	10.5353281	10.46206079	10.58801514	10.49028878	10.43515505	10.34190074	10.70472763	10.7681444	10.57107028	10.48937862	10.419341	10.64183688	10.72240252	10.69126178	10.43431231	10.57836125	10.49738769	10.54035553	10.43990389	10.47634106	10.49168828	10.49250515	10.60429694	10.69195774	10.57899268	10.65201208	10.43600087	10.50240144	10.4160301	10.51250316	10.43438681	10.44708837	10.58644125	10.457219	10.4581199	10.57431211	10.59331566	10.43269693	10.46809783	10.52989102	10.63424613	10.5177007	10.56653918	10.60658115	10.51766403	10.55828224	10.41926431	10.41756067	10.50546622	10.64578287	10.50402048	10.53858401	10.71718487	10.72922882	10.57531636	10.5633846	10.52926444	10.35024961	10.39726319	10.57650107	10.41151992	10.55075408	10.45631264	10.58549653	10.45196186	10.65904385	10.59424436	10.65005716	10.64065211	10.52838465	10.634917	10.47326243	10.41373151	10.60768207	10.64031861	10.49803958	10.48916216	10.6333057	10.50670929	10.4708395	10.4593843	10.55447872	10.60562586	10.49640159	10.50020825	10.40790245	10.56096003	10.34204784	10.49184775	10.45105671	10.45763379	10.53070522	10.55863086	10.47198167	10.71584195	10.5419576	10.30378197	10.5716675	10.49319816	10.73562188	10.51675182	10.61113993	10.64751741	10.41605372	10.57535381	10.56143558	10.54280435	10.60900746	10.57347442	10.44334271	10.47938437	10.45048654	10.47465839	10.53189549	10.47941796	10.52161899	10.55411351	10.54276651	10.50773271	10.56791728	10.44440299	10.70197073	10.71324477	10.67406324	10.6383557	10.62323961	10.78558315	10.61803271	10.52728161	10.69131084	10.43617975	10.77590975	10.3944165	10.59962973	10.36113516	10.55631264	10.58511982	10.53706496	10.54576496	10.63681613	10.39316987	10.527119	10.6025213	10.41493576	10.49043983	10.5857169	10.40341528	10.45126573	10.44814726	10.47442519	10.45359921	10.46083379	10.58753827	10.5207586	10.40147129	10.74574608	10.69054343	10.37314293	10.65035166	10.577344	10.54141471	10.39681411	10.56070196	10.56804057	10.33226845	10.48408287	10.55539337	10.53294857	10.57807095	10.37562854	10.47927967	10.43708692	10.52556332	10.5753148	10.47136336	10.59876642	10.66717913	10.52498961	10.43192633	10.46182138	10.52484245	10.56678789	10.39583176	10.40390108	10.58878676	10.48142164	10.54768185	10.52247078	10.64539455	10.63834603	10.67990065	10.61845828	10.54195013	10.48159353	10.51826485	10.55909609	10.64060916	10.4606296	10.76357592	10.46141481	10.66043849	10.7155797	10.44206334	10.570417	10.5929385	10.61824595	10.52163997	10.68624401	10.61994645	10.44409246	10.59827554	10.77973903	10.57106559	10.66243154	10.56689964	10.58827281	10.42683962	10.71555247	10.68982448	10.60124103	10.65651271	10.55109266	10.76419224	10.58968125	10.53753879	10.68941897	10.50832735	10.43327061	10.50422305	10.45590438	10.52396344	10.37668724	10.4833717	10.53979498	10.48589647	10.46818064	10.64350125	10.59423108	10.53950662	10.55748736	10.40681655	10.6641989	10.54585255	10.49338128	10.52288197	10.46993651	10.48603666	10.69153573	10.70974744	10.48037489	10.68652608	10.58562165	10.75819642	10.53131425	10.69821817	10.53481031	10.59480196	10.51268367	10.59380152	10.49920724	10.53374303	10.73259435	10.53303883	10.72095896	10.6435626	10.4371274	10.55737035	10.76693578	10.51745157	10.53581702	10.7067404	10.56582425	10.92409137	10.51808827	10.50827839	10.60096607	10.49160545	10.50896684	10.57162191	10.62445822	10.30832543	10.63209471	10.40594205	10.38591657	10.47212493	10.38657116	10.64388675	10.76276885	10.54166187	10.32187552	10.50768667	10.38722169	10.55069187	10.44605265	10.57287813	10.43722586	10.60334392	10.67417959	10.53393689	10.62828392	10.56914726	10.62433366	10.70316202	10.69921303	10.51716214	10.49304432	10.6063205	10.67699042	10.73794362	10.6105001	10.45544428	10.7615006	10.42292317	10.51952845	10.56492785	10.66933798	10.38947462	10.54743591	10.48546842	10.41613589	10.51693593	10.4234948	10.56272823	10.55324712	10.60536347	10.6471738	10.45640095	10.66473868	10.5882459	10.47183515	10.59755017	10.56818572	10.78494769	10.51252834	10.43056848	10.58351981	10.43627249	10.61630726	10.65540127	10.57721978	10.62143247	10.51583513	10.59561222	10.50299252	10.61617168	10.43037697	10.37749821	10.57281409	10.81637125	10.59968317	10.48249191	10.5270062	10.51308727	10.67261739	10.62453778	10.47593465	10.41275105	10.36099697	10.38997886	10.53498103	10.63890411	10.56433978	10.67082699	10.44161706	10.56802877	10.56254401	10.40831544	10.74111969	10.67251949	10.708248	10.53531858	10.73558427	10.56386979	10.61001661	10.64196932	10.60200716	10.62215355	10.56014096	10.5580319	10.46308506	10.51499153	10.46744361	10.45350399	10.55898274	10.57732039	10.56307476	10.6360992	10.58086161	10.72094856	10.61352922	10.72950857	10.79854469	10.40208989	10.53966711	10.53912678	10.42048205	10.87776852	10.75472907	10.54732726	10.54268057	10.42924595	10.58370032	10.50057492	10.49670315	10.65047152	10.48997678	10.6074327	10.515257	10.42522237	10.49514029	10.66561475	10.73385535	10.60958509	10.53453198	10.26466966	10.38313533	10.60894822	10.58715752	10.6125022	10.63422791	10.68390965	10.47312287	10.45137436	10.60808845	10.55835022	10.61357263	10.55851553	10.21380882	10.7007146	10.68105934	10.47597196	10.63692343	10.63756657	10.65771591	10.72759083	10.46969999	10.44369796	10.46698878	10.50265863	10.50706135	10.56161987	10.55966499	10.44968764	10.53578712	10.51410292	10.5204749	10.46319846	10.52344615	10.50284675	10.4812421	10.4533956	10.43698305	10.54567684	10.69526265	10.60049931	10.56715867	10.60487942	10.57428394	10.38834239	10.39039566	10.53071869	10.46980204	10.52940943	10.35545331	10.47822831	10.45438083	10.60274481	10.45393755	10.59142589	10.48475527	10.53570855	10.59104931	10.75575499	10.55287128	10.61697173	10.58781258	10.51926139	10.62905297	10.49478496	10.79648183	10.63227899	10.58191515	10.68851148	10.39011313	10.56715537	10.41896061	10.42247204	10.89764216	10.45492851	10.72672588	10.62513385	10.68454212	10.50761384	10.53860067	10.54215293	10.51985534	10.51172129	10.50827022	10.4156471	10.58969245	10.41821879	10.58724197	10.40728534	10.63958262	10.51515791	10.54493202	10.62532043	10.64498038	10.5323511	10.71083562	10.49477319	10.40697818	10.35001454	10.61801834	10.56735308	10.5051781	10.42241852	10.42382839	10.8025504	10.45640851	10.56902264	10.66531295	10.38539689	10.70330057	10.63861669	10.43560894	10.49866558	10.59560713	10.6395042	10.48621215	10.39025671	10.4804614	10.53461867	10.48470024	10.4482632	10.54105557	10.58628558	10.52870676	10.53472996	10.47810249	10.74927869	10.59243672	10.61456532	10.54090507	10.53490905	10.59456808	10.5046267	10.5025619	10.72583715	10.74497846	10.35920855	10.4539861	10.53054838	10.41804634	10.64959578	10.53237172	10.44625874	10.56998577	10.45600666	10.67108918	10.4684794	10.67787244	10.50732761	10.55471303	10.56450685	10.5357199	10.72512591	10.55428047	10.54245702	10.67115665	10.6707568	10.45893818	10.40587006	10.48491172	10.50820064	10.62618875	10.55576965	10.38395203	10.69249842	10.58522963	10.78864707	10.50719695	10.47656672	10.6736381	10.38210616	10.46513081	10.56748578	10.55837162	10.53576332	10.49472293	10.53602275	10.42432241	10.51235848	10.56610346	10.56543303	10.46647829	10.50278773	10.7425714	10.64294038	10.35358813	10.61740014	10.46211079	10.42980169	10.55660999	10.52742121	10.59002562	10.61952156	10.71675554	10.6831103	10.57174536	10.45943412	10.54290919	10.47050436	10.46879629	10.53288031	10.43497458	10.47020757	10.76324557	10.75342833	10.51739226	10.62410616	10.50050004	10.51374863	10.54326454	10.57848408	10.51788107	10.54123611	10.56822861	10.63309676	10.63053722	10.59264449	10.49679984	10.5599842	10.55448615	10.63357947	10.57123889	10.58082855	10.56641052	10.28430957	10.68762659	10.74920124	10.4039129	10.44827418	10.49630731	10.56659376	10.35690251	10.45865443	10.48514776	10.57383069	10.50393548	10.47556573	10.57093432	10.37616133	10.56121821	10.61317602	10.53624208	10.43068347	10.42022383	10.53044264	10.50278221	10.5180969	10.33698092	10.45700844	10.53124744	10.56168108	10.45990007	10.40695113	10.64652001	10.6863605	10.45021422	10.67681014	10.50774567	10.59965946	10.41962372	10.58321215	10.54911487	10.45876846	10.49712817	10.45530094	10.79239147	10.41980049	10.59651548	10.58283618	10.44597858	10.46528504	10.53622518	10.61434159	10.49997009	10.49613152	10.6106759	10.49012823	10.40193816	10.50476337	10.39876114	10.66266387	10.51432761	10.4765638	10.65121757	10.41081965	10.5992902	10.57842563	10.64286553	10.62174975	10.47606538	10.6119155	10.49323237	10.66853556	10.53518679	10.65488246	10.39967571	10.60467734	10.51781038	10.52608075	10.51991022	10.77910952	10.54341844	10.61192175	10.52314843	10.61392712	10.56668994	10.60960527	10.72747247	10.68262348	10.64697488	10.87493255	10.60705077	10.55670521	10.56097262	10.74926103	10.7269048	10.54510331	10.42403961	10.66502237	10.76850974	10.57443239	10.63665216	10.7044515	10.51786921	10.50282332	10.51661431	10.5965103	10.53138883	10.55798643	10.83771758	10.48944206	10.49486299	10.33045454	10.55302814	10.70526463	10.57081153	10.51183576	10.52401097	10.48128922	10.69258447	10.37214936	10.59482749	10.62364016	10.57248992	10.60845727	10.48131002	10.68916445	10.4667242	10.48676803	10.36001272	10.53201745	10.56264596	10.54046244	10.72760677	10.42196814	10.61832256	10.5200859	10.56492454	10.44312984	10.51253003	10.42654983	10.4990297	10.57224818	10.25771186	10.65124523	10.51410292	10.4916389	10.49314365	10.58624916	10.48596761	10.59865761	10.65260811	10.63400138	10.52314144	10.37335767	10.46743249	10.62940467	10.25816221	10.43088508	10.45017852	10.80424989	10.53357962	10.63987315	10.48354241	10.36787236	10.48630744	10.836727	10.53251271	10.4762536	10.3802459	10.46490787	10.44428176	10.5912067	10.35282458	10.38380836	10.53537152	10.46466887	10.43899133	10.61454044	10.4036102	10.42635088	10.54915769	10.39915317	10.70767189	10.72428622	10.51567256	10.38432117	10.79909146	10.60116364	10.753872	10.58211757	10.63274422	10.43861109	10.51648077	10.63388823	10.44130127	10.51218832	10.42506437	10.45720392	10.65782833	10.51004432	10.46204904	10.44057681	10.61001143	10.38058215	10.55640556	10.46040047	10.5217176	10.56567111	10.44033047	10.69869911	10.53555168	10.34423248	10.49496465	10.50210912	10.53068718	10.60742689	10.53578749	10.79391094	10.48532788	10.47722783	10.62967226	10.5927055	10.61114454	10.59155788	10.48792414	10.61351926	10.44906178	10.74938427	10.43988044	10.47790671	10.60396492	10.54535877	10.45537338	10.60496524	10.49368216	10.60780167	10.71402472	10.77345464	10.6206308	10.55347574	10.5505785	10.52241725	10.75790194	10.72602107	10.55258318	10.52514949	10.46478986	10.54782639	10.33159102	10.32347957	10.72966708	10.64360524	10.74296178	10.34536286	10.46191671	10.50508408	10.38287029	10.60098611	10.40882334	10.50875625	10.63523986	10.5882435	10.61877384	10.57979694	10.52400372	10.63716763	10.52332792	10.46007744	10.43379721	10.54606171	10.30682685	10.37855663	10.3504379	10.42557502	10.44736193	10.50991131	10.56119831	10.55619254	10.60348616	10.51349426	10.32923775	10.40559354	10.54136234	10.49109245	10.43343608	10.59026403	10.49220017	10.63933539	10.61396073	10.48667402	10.52860518	10.51767702	10.62379813	10.45832357	10.3881195	10.59152238	10.39217332	10.48475076	10.55576804	10.46009911	10.45375376	10.50203906	10.61356315	10.55144143	10.62261643	10.82586547	10.68167604	10.54336469	10.65877616	10.46831632	10.69632673	10.58458972	10.36988857	10.40067254	10.43213474	10.42799663	10.49297456	10.65373337	10.46602298	10.58989834	10.83161767	10.4857273	10.40516085	10.61741422	10.44394398	10.49732378	10.57097769	10.5160766	10.5057322	10.68063859	10.63725729	10.66617945	10.41989419	10.35004886
ERAP1	16.37208091	15.69128654	15.83820187	16.65215174	15.79313938	15.74421614	15.14220772	16.48818371	16.00601831	16.74510725	15.51876361	16.70604838	17.07250377	15.7866199	16.11114078	16.58937373	16.13166647	16.16190304	16.08158776	15.7394218	17.17459268	15.00143854	14.56511001	16.50892149	16.68398762	15.95805675	16.00987264	16.0117793	16.91968776	16.46601457	14.57007946	15.69537074	16.15496513	15.35785885	16.24359481	16.74296309	15.41041209	15.43303941	15.83547137	15.90668983	15.4226859	15.65491053	15.52579445	15.67555714	15.68799564	15.40925006	15.87614244	16.17004493	15.9661983	15.74182596	15.46621415	15.40829552	17.38383993	16.2648976	16.83746877	16.22313779	16.41611574	15.22301818	15.84330008	16.11024131	14.97726618	16.11439489	17.02033862	16.37240909	14.62477249	16.52702528	16.89504654	16.05504343	16.24457753	16.94085241	14.99006598	15.39949951	16.71955007	15.46107644	16.56719358	16.39151637	15.258759	16.40815891	15.66903863	15.88073657	16.62251856	16.29620209	15.68033017	16.03891926	15.44481197	15.39623039	16.42630149	16.48934552	16.04607029	17.04417915	15.38309922	15.3315422	15.36145536	14.84218768	16.02965394	15.23401255	15.34841913	14.91655917	16.19301323	14.77009124	16.61020569	14.96894325	16.07757517	14.50153427	15.69452282	15.50049213	16.4040441	15.5978084	14.7921933	17.31633124	16.0288996	15.42157923	15.96302332	15.2632697	16.36305467	16.36846735	16.71095816	15.63586981	14.98442122	16.21981228	16.65017275	16.5531323	17.11428176	15.84727356	15.6151527	16.30314878	16.15884596	15.35570685	16.26110753	15.8382706	16.69307821	15.89970361	16.45061228	16.22319431	16.85829637	16.72296143	15.73634543	16.03361199	15.37884885	17.0753917	16.00581591	16.94039318	16.56022852	15.97621444	16.59641166	15.70012792	15.24217946	16.79475834	15.37023173	16.21386357	15.6136807	15.39194181	15.8133213	16.75092234	16.78161108	15.99905029	15.64042126	15.3890514	17.17256266	15.74893186	17.02560058	16.77183413	15.93638005	15.47216525	15.41741831	16.08625492	15.77883539	15.54512655	16.11860155	15.75713083	16.07241585	15.47123438	17.02463834	15.80463576	16.03734376	15.44840442	17.62083163	15.14110181	15.63375051	16.83379622	14.52061479	16.03209638	15.27621669	16.5297464	15.49159816	15.83979212	16.4106638	16.77722386	17.62782562	16.46560414	17.11063263	16.38725417	16.83400381	16.25714415	15.82770355	14.99719765	14.98555831	15.66962987	16.89982653	15.59769425	15.93865912	15.97579337	15.80029145	16.13608553	15.31613839	15.20334441	15.19721699	16.12719641	15.18468001	16.3484302	17.40289626	15.7872918	16.02513809	15.73270651	16.36414265	16.86268144	15.96348516	15.93976791	16.8141788	15.99026827	16.70414185	17.46305797	17.2597992	16.89330446	17.03402354	16.25203928	15.10015425	14.07090356	14.56750243	17.2133963	16.06145642	16.7344288	16.66641182	16.72896065	15.31989292	15.44826141	15.05449476	15.9858794	15.73286326	15.60279661	15.40520978	16.19165409	15.75308796	16.39395828	14.84322073	16.12941328	16.8889765	16.10783447	17.81761672	16.84790331	16.61483608	15.88403695	16.06577408	16.06520909	16.23634083	16.13941472	15.07758722	15.6630816	15.28564454	15.39096509	15.60741103	16.24145253	15.80805562	16.3340283	15.13217618	17.04617512	16.54415742	16.52156557	16.90690291	16.46551124	16.1113009	16.11358654	15.9974995	15.87332271	16.61572263	15.69113423	16.36223614	14.74937488	15.69189221	17.14550978	14.93707775	17.01332817	15.80964615	16.10083991	14.54401401	16.60624589	16.94857502	15.54918907	16.64189049	15.61340511	16.1425083	16.24470042	15.81139583	16.96340976	14.81519529	14.247966	16.63621843	16.85106776	14.93276821	16.80244188	15.92209946	15.67264681	15.41719892	15.05396953	16.28175276	14.95010776	16.14307489	15.01476462	15.1733136	15.56152966	16.07899075	16.87664357	16.25174477	14.57427554	16.73574677	15.82049709	15.01986485	16.7153987	15.47018183	15.172109	15.54744604	14.91387838	14.95777919	15.4693915	15.41125862	15.20686154	15.58260998	16.81120921	15.03152014	16.0323828	14.87243155	16.35375174	18.29278067	16.70367938	15.51846418	15.8919036	16.60204896	17.46559882	17.36766644	16.12054523	16.76286194	16.44508108	16.10516663	17.2279861	15.34795089	17.0160761	16.37457934	16.8489342	16.1093423	17.02841837	17.09223001	17.13177031	15.64489408	16.60703934	15.53947356	15.6142401	15.69000168	16.97350962	16.60802782	15.33111013	15.79326659	15.38341134	15.60415406	15.41493696	15.45361144	17.63696205	15.60636565	16.42329792	15.64101274	15.81198918	15.65068077	15.94784749	15.87782839	16.13411562	15.8502498	15.72387889	15.56117757	16.06858325	16.05996357	15.54921958	16.49304515	15.92014172	16.53449042	15.72054573	15.73364786	16.21542426	15.45287953	17.39685718	16.04614864	16.58293434	17.02858536	17.29359127	16.17681174	15.78846864	16.07833572	16.76058384	17.20854794	17.76298306	16.50338573	16.0160546	16.9683908	16.14293303	16.45782698	15.04017901	15.60758307	15.98900676	16.0588014	16.57408918	15.95287011	15.64195475	15.8744906	16.86159483	17.13427146	17.15105902	17.27346406	16.83156308	17.10374826	16.28414993	15.08974783	15.05374289	15.33635923	16.51729696	16.00868971	16.36225452	15.65811112	15.48281597	16.10627658	15.73401314	15.47239104	15.93771183	15.77883123	16.5702832	15.59098703	15.52891224	15.59102284	16.82396605	16.63278352	15.83210166	15.66903946	15.58580702	16.3049641	15.74584629	16.95992662	15.37246922	15.65667451	15.96977305	16.16420578	15.82572273	15.59601953	15.78313074	14.82136871	15.56588879	14.73865929	15.21662725	16.22833136	15.62423863	15.71531559	16.54776462	16.25619722	15.94345976	15.96968067	15.83113161	16.45587196	15.89260655	16.33528761	15.64051898	16.57875381	16.20670953	15.74981494	16.03414477	15.62553305	16.51507864	14.93361602	15.87099901	15.79195766	15.37809025	15.83071998	15.86245082	15.02971462	15.68822947	15.29031464	15.68496621	15.91466303	16.11855248	15.98173182	16.24859899	15.06518845	15.88411078	15.34565543	16.5541457	16.73248498	16.21919729	14.64327199	17.11964135	16.39021632	16.33072397	14.18367811	15.87497547	15.44424033	15.69073361	15.9542848	16.44845266	16.01546663	14.87004483	16.60383598	16.43142701	15.49004565	15.71141525	15.33209196	15.28791729	16.87732493	16.41464613	15.8818766	15.95976312	16.63917461	16.46992632	17.01730485	15.06577215	16.11292479	15.88633216	16.97236121	16.54309469	17.1053385	16.01133171	15.65286266	16.21821517	17.6917322	16.0686358	17.37049307	16.12946826	15.9843004	15.14198947	17.0416301	15.93700035	17.30318057	15.22564725	16.43686715	15.90623705	16.14122903	16.81848589	16.84147107	16.26177142	15.53551874	16.41863838	15.35157066	15.77327011	16.14812902	17.2718794	16.66279737	17.85875304	15.90601708	16.77267035	16.15211881	16.91057836	16.00001691	16.04275136	16.23546018	17.07558096	17.38720804	14.89202502	15.83808361	16.65981525	16.16439644	15.79528518	15.89850755	17.4058692	15.80382263	17.80301749	15.80710034	15.26151678	15.80968852	15.97422508	15.17128398	14.77303673	16.07606288	15.21349155	15.02129707	16.07756298	15.72383189	15.19130059	15.70942035	15.27627222	15.7230111	15.80906432	16.73036108	14.60843578	15.38900265	15.86843844	15.04042506	15.60680499	15.93494026	14.20472879	15.42083634	14.87076943	15.79746167	15.78211644	15.95206088	15.3793264	15.36732818	16.52096907	15.91705692	15.39551685	15.60318716	16.04510154	15.44442827	16.8182859	16.06793466	15.67437598	15.9661036	15.71791416	16.8204243	15.62076722	16.61227278	16.54099634	16.33314764	16.31529824	16.39104906	16.2517072	16.81282566	16.1643069	16.8591956	15.99435441	16.22982391	15.92736107	16.62823573	15.97741322	15.89776271	16.70008648	16.63254157	15.49062363	16.74588637	14.68253087	16.03352602	16.00587292	16.46323714	16.78797593	15.97593346	15.51344722	16.01372345	16.23734535	17.72622345	14.95059891	17.10194095	16.31601957	17.03813546	16.23040193	17.36286033	15.52895616	16.41011683	15.69562268	16.71751959	16.0935879	15.91066723	17.19969723	16.58888349	16.82973487	16.26636807	15.50925764	16.60059702	17.92006786	15.61000726	16.33310941	15.17646588	15.44837252	16.67331028	15.69306987	16.22504049	15.70229757	16.04343143	15.08688071	15.90528914	16.86435453	16.6508635	16.22570001	16.49680689	16.00346723	16.53427089	15.99841046	15.11965939	16.32752089	16.32827422	15.93470354	16.46651725	15.87867897	15.29892334	16.34948815	16.78264691	17.82059221	17.07001312	17.75637274	14.79330022	15.30334967	16.71776751	15.7520253	16.36238266	16.46371563	15.70246919	15.44722133	16.09486787	15.28357097	16.31484788	15.55939922	16.56861508	17.17558283	14.83515774	15.02946545	15.36696723	15.77139884	16.24439894	16.16130174	16.66808508	15.75436393	15.48320135	18.39849998	16.65361987	16.59195945	16.31974625	17.12087116	16.56156005	15.27571862	16.02034526	15.27896238	16.08650116	14.55769245	15.39030677	15.75920905	15.65922354	15.47059027	15.54621779	15.48491648	15.93764215	15.91290793	15.34507918	15.357812	14.87081492	15.56363777	15.75642578	15.88034374	15.43298378	15.79483519	14.93722031	16.24676163	15.3122597	15.51208817	15.0482415	15.67664596	15.6988242	16.41466237	15.75416702	16.38944434	15.06636659	15.93588007	16.95635722	15.61121727	15.92622915	16.64227721	16.17523882	16.42489683	16.37650455	16.96465882	16.45479525	16.54429215	14.01908503	15.77778753	15.46164147	16.38764556	14.9515783	16.73949111	15.15771389	14.70670771	15.57057819	15.89313288	16.10589568	15.0359265	15.31363076	15.90711953	15.49877756	15.18239313	16.07963075	15.60879353	15.89106551	16.90637966	17.08913719	16.88502546	15.81056206	16.34402369	15.94025023	16.14488657	15.88228339	15.60016276	15.50158554	15.96945206	15.82651141	15.98125481	15.74785558	16.00148496	15.73015164	16.68385681	15.93903833	16.03714321	15.75252759	16.17285723	16.26440729	15.86479213	16.09326124	16.32241717	16.27038602	15.80379496	15.80055187	15.45416487	17.34999947	15.95686408	16.06695165	16.21746389	14.99410899	16.2886432	14.72720641	16.65618946	16.18886544	16.09474527	15.39655664	17.5783312	15.99628452	15.29771277	16.62612871	17.63220871	17.14804035	16.02018452	16.27102765	16.08556545	15.7876721	16.40182831	15.4145256	16.74511112	15.57771614	15.13371713	16.87896813	15.72692678	16.2945977	15.40569494	16.87109631	15.59182415	15.81405099	16.0847689	15.58653232	16.1170541	16.35019782	16.03163306	16.87214894	16.11701336	15.86987991	16.16146583	16.11593071	16.0382701	16.27683458	15.84918063	15.98564168	16.4717843	18.32670606	15.44974331	16.75740899	16.99107498	16.05350188	16.2599492	15.28417793	16.68072741	15.89489267	15.56754848	16.7515199	16.74574445	15.77729176	16.5025453	16.12991734	16.62412507	17.24531631	16.63574146	16.72320285	17.31823473	16.53550147	17.32091423	17.05459854	16.25203787	16.45808333	17.17195738	15.10419393	17.2131526	16.39154717	16.27375473	16.20320779	16.68127684	16.22394712	15.84144048	15.72253378	16.36253741	15.97262984	16.92145694	17.72789543	15.71657678	16.22147554	16.8715735	15.75624861	15.64588328	16.5036981	16.72381532	16.40018358	15.77752321	16.94839542	15.67569377	16.43448317	16.71804097	16.03439924	15.7300139	16.28752124	17.1209786	16.30878001	15.67744044	16.81635462	16.2111415	15.19762642	15.88591629	16.28794081	17.0088926	14.80804687	14.98204237	16.37895822	16.23747056	15.75614723	15.08638865	15.86675014	16.12903754	15.50530495	15.39972808	16.05095332	15.56994899	16.62202352	16.3538698	15.76890295	16.75637975	16.27589832	15.65386526	14.74883148	14.98820263	16.31322963	15.49109106	16.01284874	16.40855295	15.83119593	16.84597068	14.90113226	15.27286255	16.85003911	16.91535906	17.33848344	15.46765376	16.50789815	16.67398583	16.33681492	16.44982866	16.19086269	16.60639093	15.25388016	17.78138984	16.46200107	17.00655039	16.6566827	16.76618998	16.64277386	15.4989093	15.31567618	16.06653747	15.73341765	16.02360309	16.33288365	16.6737174	15.53066139	16.49030072	16.1061047	16.49733075	16.81976661	14.47515219	15.32450406	17.49472623	15.99267822	16.40654696	17.52656458	17.19251508	15.51763295	16.61599159	15.1606125	16.13698085	16.54336501	15.15754425	16.75138037	15.44779231	16.56237319	15.43067248	15.71509493	16.45423823	15.41092963	16.74356049	15.29650598	15.87459221	15.84553592	16.85100201	16.34914205	16.75436384	16.87790583	15.59754662	15.21969909	15.83090975	15.81096806	16.5613155	16.5552237	15.3921889	16.53714575	16.8513647	15.41708123	16.30177316	15.66121658	16.49441607	15.98555193	15.7251829	15.86014199	16.28729593	15.36422293	16.46176653	15.62150771	16.99496618	16.11204793	16.44633509	16.92992176	16.89216228	15.51179352	15.78363091	16.62498912	16.28293193	15.41719284	14.90721921	16.91482904	15.54056622	15.93985241	15.99091536	16.25681386	16.82071831	16.49181245	16.85777301	15.50255163	15.09802789	15.41135896	16.13933397	16.64345091	16.65675846	16.62789217	16.65130455	15.49842061	15.29571669	14.89992741	15.70807175	15.53321459	16.27676795	16.62040233	16.07236583	15.1810526	15.72021782	16.08254292	16.62484826	15.30828882	16.54902882	16.28238763	15.36671676	15.97575258	16.02646735	16.71974513	15.03241858	15.60911476	16.16242231	16.12834399	16.42926878	17.21615514	16.87628137	16.45744968	15.8785384	15.15642153	15.75170959	16.28395058	15.99946324	16.34459602	16.33193955	16.48419114	16.50053158	16.32044902	16.15829448	15.52920706	16.37589162	16.65063709	15.8686792	14.88918394	15.58780687	17.1524227	16.58117164	15.71199942	16.14947537	16.13955727	15.31132318	15.97520767	15.56461795	15.69896889	16.59559032	15.57540991	16.03830896	16.34119424	17.04531674	16.09249565	16.13439132	16.28030661	15.83493267	15.70172334	16.89975108	17.03895167	16.07075953	16.37162712	16.29837728	15.74493586	16.00204895	16.28733534	16.72438851	15.77766197	17.54784344	16.34024292	15.93926643	17.2619631	16.64402064	16.24938066	16.24109171	16.39844072	15.96988588	16.21648593	16.86537052	16.60048349	16.74000536	14.62492901	16.19962437	16.46751933	17.28941775	17.42415075	17.37167307	16.02116887	14.71032692	16.00573782	14.93508414	15.9012606	16.39489147	15.46679957	16.27023116	16.51605249	17.06050141	16.16841394	16.49282037	16.4732077	15.47014897	15.88032517	16.41773824	16.01063809	15.40608564	15.75156944	14.73278773	15.45236341	16.52881809	16.29298694	16.22852359	16.398525	15.19610928	16.97707611	16.29452282	15.72350402	15.83712479	15.94146546	15.96809665	15.6771328	14.47222255	16.35903666	16.64959113	17.06603619	15.99013244	16.30939012	15.76561686	16.82848557	15.28228646	15.66484762	16.34419937	16.82017738	15.28365554	16.04134256	16.23995792	15.5952297	16.0615934	16.08291957	16.86917079	16.6676386	15.94530765	16.6987378	14.71119301	16.35844322	16.07910739	15.51594939	16.01490158	15.54124031	15.77737183	15.84202475	16.16364302	15.03608179	16.52775043	15.45114014	14.53579571	15.681994	16.00728464	16.33510977	15.84629683	16.58664707	17.84803368	15.9001555	15.66554195	15.71301737	16.04935758	17.36342956	17.25869365	15.89491949	15.9483656	16.84320727	16.01672323	15.97439025	15.62882586	15.98063311	16.02577182	15.43932852	15.38121708	15.59515954	16.36335221	17.02089912	15.03658344	15.7051154	15.9174806	16.54407019	15.79324338	15.87961774	15.02363917	16.44636767	14.7575744	15.74379678	15.25048149	16.72644994	16.44585103	16.27111048	15.87626397	15.23674108	15.56524031	16.79973778	15.48510721	15.61310947	16.20209787	16.56230987	15.13939737	17.8730258	15.84498947	16.01482214	15.87886685	16.06317592	15.7391238	15.63719261	15.79206976	15.70929607	15.16438995	15.21460793	16.51184329	15.72842747	16.03396058	16.09257645	15.904271	16.34210626	16.66694004	16.17264805	15.71533431	15.82181718	16.16871695	17.56053039	16.48394036	15.76641545	15.8962258	16.42564494	15.98635075	15.92171762	16.29652597	16.54832246	16.83609525	16.7405875	16.90964202	17.22922321	16.66255707	16.3605445	15.64258638	16.71340488	15.53669757	16.94792745	16.1191324	16.04954323	16.00924493	17.31548932	16.62589006	16.24525015	16.76195122	15.98892342	15.18171617	16.68052425	16.74804199	16.53270488	16.87047481	17.01915217	16.13678295	16.37854285	17.21512261	16.13887877	14.92765441	15.91915191	15.56384023	16.64837678	16.48326935	15.52062601	15.36922098	15.95848798	15.81409556	15.12974831	15.82607365	15.72247523	15.36665708	15.22080138	15.40988471	15.72895813	15.69359118	15.73275883	15.62799119	15.11811555	15.20538031	16.11999945	15.36181962	15.9584484	16.05239693	15.57705245	15.65429745	15.96924948	16.24925613	15.60618292	15.83775168	14.63502301	15.48654442	15.61328129	15.30069305	16.55404043	17.59985098	15.93598619	16.4075743	15.4748005	16.42329293	16.72258943	17.04783767	16.27258327	15.84717391	16.47543862	15.85817566	16.79863874	16.65276649	15.11942043	15.6114646	15.94955764	15.18422009	16.50349858	15.62260824	17.4394419	15.58534566	16.71460945	14.87535693	16.55758141	15.71364258	15.22031382	15.52927939	15.45807039	15.10525931	15.67543072	15.59798963	15.34041775	15.22457467	15.74449212	15.30114288	15.24415401	15.38254269	16.13326435	15.85151236	15.4129139	16.65282346	15.16148827	15.59797347	15.94696259	15.81444048	15.70162991	15.49961578	15.7446679	15.11243537	15.19787128	15.41363192	15.81338094	16.35562966	14.55475319	16.50435564	16.25566113	15.59654187	15.71352864	15.96536696	16.16113458	16.66244336	15.57686965	15.71106389	15.0729577	17.20644178	16.10948873	15.96003225	15.99868694	16.39890356	16.43108138	16.33045026	16.71427044	15.9361006	15.17456677	16.90708312	15.85371412	16.58103962	15.60710626	15.13337749	15.95683838	16.88261104	16.61898371	15.40626638	16.0155156	15.63695807	15.9404295	16.19645501	16.59476825	15.73745938	16.4698576	16.21322659	14.8482562	15.84377031	16.1608163	16.32849929	16.07936307	16.68860181	16.52561242	15.62389047	16.40892833	15.16547256	15.3688858	16.99194873	15.8750912	16.40343213	16.8751974	17.42529407	15.93555269	15.97338747	15.29504554	16.60537879	14.92232739	16.46409672	16.1376142	15.08895152	17.11460393	15.55099496	14.50479547	15.89949801	15.52855421	16.51014138	15.37027495	15.77184867	15.52012679	15.66593479	15.33714109	15.50194479	16.97005003	16.11703012	16.95824582	15.40329346	16.60571438	16.42805042	15.39584585	15.00776225	16.59325967	16.04089171	16.50877028	16.19498639	15.45802649	16.03727754	16.51506935	16.966392	16.85448903	17.05992406	15.87936661	15.03190495	16.32349502	15.40988725	16.7123155	16.09995226	16.91383485	16.6729882	16.34694128	15.94475576	16.38028063	16.49883526	16.28367114	15.36790551	16.11648912	15.84180453	15.944812	16.1610711	15.94605202	14.951245	16.04310441	15.55442679	15.81211455	15.63252562	16.4778443	15.08266345	16.85896806	17.50792221	16.77302596	15.79644623	16.30195692	16.29587426	16.19657517	14.47367855	16.09098162	15.9217112	14.15316205	16.13020921	14.52687988	15.54226958	16.13450202	16.29346107	17.31885986	15.9287643	16.2095804	15.97820009	15.73863403	16.36554016	15.66571915	17.11675799	15.18976308	17.25444997	15.91143188	16.17364993	15.76325417	15.53142279	16.8564013	15.74735265	15.83545798	16.15242288	15.49712203	16.77428347	16.975271	16.47028417	15.90441029	16.44881358	16.26516059	16.94251111	16.31000746	15.94426526	16.99910364	17.03531875	16.86732634	16.53007034	16.05976459	15.99303551	17.6656452	15.58285032	17.19950096	16.3826109	17.67700077	15.8777635	15.79643726	15.38285542	15.40355511	15.34161401	15.12894855	15.47336281	16.28037801	16.53069701	16.47324922	15.41919781	16.4090168	16.66980821	15.61689476	14.59151739	15.72742693	15.59202556	16.28553378	15.69592789	16.37941855	15.44618474	15.41859508	15.75111894	15.74645066	15.8510439	15.50931917	15.81098342	16.66979486	15.77095841	15.4045943	15.56552287	16.19297055	15.68648121	16.38177636	16.63945368	16.02372918	15.68378688	15.42336131	16.25311594	15.41957899	16.7839658	15.64619492	15.51146224	15.59772262	16.28546518	15.60607517	15.44564488	16.62100535	16.77277999	15.926366	15.52601174	16.35136186	16.40612994	16.27151275	15.99304674	16.92716092	16.83045038	16.88749868	16.72735543	15.81780597	16.67638364	15.30870012	15.83283095	15.40322488	15.60448578	16.48365191	15.55580227	17.08148933	16.52459853	15.80582322	16.46919962	15.20404757	16.65456003	16.80790895	15.22826738	16.50240169	16.64325299	15.77216679	16.28503086	16.15572083	15.33375381	16.08700511	15.72066387	16.093158	16.15012345	16.58247538	16.57823498	17.09182439	14.96085817	15.84757967	15.42852581	16.53888427	15.53968023	15.9790075	15.16088594	16.57535555	15.24548519	15.39287782	16.19872516	16.0376748	15.34720233	16.52116751	15.49606049	15.30970584	15.21786793	15.53167545	16.65205798	15.52134989	15.58153238	16.6819236	15.16955083	16.21236146	15.6498639	16.72343672	16.52936027	16.39862949	16.4342299	15.61818089	16.62399333	15.83832452	16.53672204	17.16243654	15.96560869	15.8180132	15.68305961	16.379068	16.80638176	17.48580873	15.68498247	16.8263284	14.9391321	15.58382967	16.65312991	15.82403825	16.61750371	15.19378544	15.45456239	15.85620667	15.83875479	16.10542322	15.56341623	15.63582538	16.37472329	16.54484273	15.72068477	16.48320786	16.41773071	16.05542452	16.17711645	15.44031363	15.98506275	15.83542419	15.92100861	15.52337038	15.81662955	15.25149881	16.08996606	15.45108028	16.45882337	15.10034202	15.70191849	15.72683035	16.32119871	15.52699978	17.31894885	16.35854208	15.89314338	16.52260102	16.61816351	17.51815112	15.47238756	17.06136614	15.16924852	14.77341027	15.85278284	16.69995913	16.40319785	15.03901793	16.69559343	16.81781326	16.01680931	16.73894144	16.01112476	15.75020547	15.83403631	15.89857144	15.93496962	16.20193728	16.07358209	15.95615105	15.88632386	15.54660195	16.39270209	14.949984	15.49329445	15.01320753	16.31495198	15.70907699	15.72975227	16.5289695	15.50550871	15.51484912	15.03375047	16.99238849	15.55781523	16.45883734	15.40451146	15.60880419	15.67329428	15.49465204	15.20061309	15.83652901	15.2202218	15.49779148	15.40620841	15.81592905	15.09009487	16.98555011	15.90122067	17.07768358	17.50589511	16.58612864	16.61774561	16.30795046	16.66489181	16.7418821	16.72885314	16.0982366	16.17153673	16.47598535	16.65444974	16.57508186	16.19622056	16.89770506	16.21803785	16.65002065	16.19584362	16.37219922	16.32026916	16.60717815	16.34191585	16.43206556	16.55195714	15.92763552	16.31758152	16.32276232	16.6337818	16.61524088	16.88134454	15.27624753	16.83997462	16.02739106	15.98740828	15.2866806	16.09858843	16.28695463	15.6900927	15.58385538	15.45507533	15.77622277	16.65766782	15.00583691	15.34197165	16.24259604	15.2285654	15.20586352	15.59142931	16.25589951	16.00234473	15.74967504	16.96071594	16.16885148	16.21875778	16.90435017	14.76560489	15.6940825	16.50237617	16.28645202	15.41400975	15.40315529	16.21315651	15.10053285	15.64519516	15.8590449	15.38886277	15.48724514	14.89958682	15.68674168	15.51085193	15.90550822	15.83598067	15.59095698	15.07444163	15.83206596	16.00856345	15.61362919	16.56309986	15.63244043	15.53359769	15.8605749	15.38121794	15.48171183	16.56140329	15.88773495	15.35478181	15.36227379	15.55484728	17.00965723	16.74500129	15.61655914	16.16741995	15.568304	15.7375097	16.81096585	15.68474993	16.08446529	15.62575507	16.45330967	15.877597	15.66200683	15.72365122	16.75887709	15.42203237	15.06259611	15.28189872	16.46531763	15.58907984	15.8574522	16.1895426	15.92907076	16.65773701	15.91673468	15.26420532	15.68348745	15.82848466	16.0201366	15.84999403	15.88816955	17.44899297	15.87636259	16.60709628	16.5198936	16.25257277	16.23707257	15.30450624	16.62376705	16.15859861	15.73366589	16.03987628	15.24244398	16.00929612	15.11077982	15.96583832	16.63179506	15.3661442	16.30437933	15.63578314	16.15811732	15.03293142	16.71219361	16.3452153	15.9922595	16.03585838	15.24489867	17.30510035	15.75655423	16.29128178	16.81753339	16.46848841	16.39910132	16.11147832	16.26306874	16.32753158	18.37195223	16.06329947	16.31925842	16.51544118	15.870018	17.41574292	16.51857777	15.89923041	16.20805392	16.12755048	16.12221806	16.44250429	16.64879074	15.6586127	16.25590766	16.25485853	16.33123339	17.05821958	16.14542167	15.91404155	16.68467704	16.30601535	16.49061475	18.14537639	16.27117267	16.08627925	13.91981998	16.27769198	16.84908557	16.88068201	16.44569794	16.50075843	14.85181655	17.49799692	17.32595463	15.49177778	15.52258868	15.78814123	17.03100904	16.27444296	15.51439078	17.04971322	16.78806511	16.97790633	15.88865573	15.34397354	16.48167383	16.14799211	16.52673565	15.95757378	16.48362988	16.50907125	15.49183482	15.89685738	16.63655762	16.09491732	15.93804561	16.26621502	15.82613253	15.28088969	16.5167294	14.81399807	15.90246739	15.84980406	16.50830486	16.26520369	14.40554197	16.80492953	15.85633608	16.1537414	14.72673119	14.35804734	16.23836053	16.2399943	16.35884119	16.36904813	16.22357073	16.07985712	15.8804412	16.36659976	16.17503844	16.61256706	16.87666644	15.92282704	14.50845354	17.10773133	16.36101528	14.86725618	15.67368827	15.79900425	16.07840026	15.75573898	17.51422591	16.02254793	15.45203531	15.87468625	15.97191611	16.57068171	15.91175669	16.65090061	16.08991334	16.14715683	17.10215517	16.85844036	16.66479951	16.78391331	15.68819856	15.61622083	16.43516041	16.11291763	14.86051308	16.11604818	15.58570095	16.15982265	15.61687351	15.97970805	15.84325035	16.24991995	15.5465811	13.87622719	16.23901362	15.85280584	16.36734081	15.88293155	15.81328024	16.61714036	15.56322281	16.1079262	16.29765915	16.63082757	15.32992109	15.48814882	14.72997751	16.01318959	16.11493763	15.64057321	16.30152747	14.68182686	15.78853867	15.82252694	15.65191581	16.51490888	16.15918918	16.78286958	15.82677848	15.4827292	16.12580399	15.04330864	16.35862889	15.76077339	15.96370853	15.9714712	15.69224631	14.81149336	15.55011779	15.05971899	16.17700087	14.91606722	15.92144785	15.38552577	16.29902284	16.24426759	15.65027209	15.67081092	14.75180561	15.50798138	15.99972716	15.40923048	15.71682563	16.58928794	16.43155454	16.12607473	15.7509425	14.92968338
ERAP2	15.26859338	14.53660197	17.34608802	16.27881629	14.82674559	15.68508491	14.31356821	15.33977337	14.66596515	16.08149242	15.54398911	16.13215883	14.99926703	15.14730366	14.79502553	15.32030173	15.22705564	15.35003122	15.65729553	14.90116604	15.06508496	14.4888871	14.96274712	15.82154383	15.29876639	16.26270721	14.75950418	15.66955268	14.82943682	15.01464424	15.44576377	15.12155251	15.08903582	16.15817214	15.97288409	15.70761697	15.35953327	15.68238396	16.0742606	15.86159719	15.10357882	15.26723381	16.10621555	15.82816131	16.16320961	15.93019411	15.27898541	16.3496162	15.27668922	16.13154184	15.1643305	15.55045624	15.68860546	16.51023375	16.2715813	15.31803038	15.58915424	15.96530903	16.09246223	15.52669016	15.94677975	16.00981601	15.90292983	15.40510081	15.63224687	15.82904938	15.99252909	14.8044926	15.76131423	16.79133248	15.8032778	15.71410042	16.12865044	15.65746951	15.41159615	15.52164533	14.36958142	15.90581348	15.2931069	14.80166726	15.81181792	15.6703102	15.7861508	15.46419915	15.56638937	13.88302069	15.9722423	16.68898466	15.13152248	15.47031154	14.34369221	15.02167887	15.19175485	15.60667721	15.36654256	15.25081787	15.37626558	15.67180827	15.51851891	15.58200729	16.15639783	15.63843331	15.32855843	15.64169101	15.39856602	15.29064566	15.1594945	16.127385	15.39444678	16.0956555	15.583734	15.25089931	16.03540973	15.73566571	14.83247813	15.79503023	15.54017243	15.01820338	15.55597107	15.48025759	16.23397925	15.11054427	15.45156071	14.02257673	14.7088508	14.99443878	16.33680555	15.17327593	15.9982651	15.43589731	14.81445951	15.61994419	15.39599615	14.76019738	15.40333795	15.43942395	15.40260747	15.69974762	16.59612735	14.91055812	15.50389602	14.82261582	16.29332316	14.85286822	16.42238515	15.00653735	13.80832086	15.29902265	14.86816175	16.37523549	15.86284928	15.61001013	15.19809161	15.33895226	15.23001161	14.74291874	15.6560347	13.97125397	15.58513467	14.99143912	15.87387578	16.82383251	14.83878986	15.58343335	16.01659778	15.62282244	15.29789473	14.68509395	15.95953001	14.45078746	13.71346046	15.34512907	15.67633433	14.99396685	15.04036751	15.09831176	15.78042588	16.8364718	15.49592999	16.50445823	13.884069	14.80294031	15.03869431	14.8948176	14.97568436	15.20603801	14.34748717	16.52035506	16.4151358	15.02281217	15.9892603	15.14484464	15.84717463	15.85830934	15.36622171	15.34059724	16.49866548	15.13220764	16.2645274	14.608715	15.81915081	15.63544253	14.60249431	16.09933073	15.68185678	15.82861971	15.28510045	15.72284356	14.42067653	16.04896384	15.89755162	14.51953115	14.94354896	15.06159607	15.21356704	15.52446856	15.22363828	15.18914298	14.49583226	15.64726515	14.37023426	14.97653466	15.15275412	15.69310428	14.98304941	15.28788533	15.39212872	15.8328637	14.86675571	14.83620044	15.24186587	15.00251026	14.83561349	14.64294568	14.81158074	15.48503878	14.67319992	15.17695372	15.70477998	15.30182788	15.58122941	15.27101858	15.27780338	15.0136609	15.34620197	14.68502102	16.01806624	15.3345702	14.19163289	15.05374374	15.5731034	15.34031748	15.20356044	15.24529154	15.07555856	15.40579302	15.33904812	15.27071681	15.32694772	16.72724326	15.75550263	15.86095891	15.87189007	15.30961631	13.84027315	15.31554435	15.58724403	15.48410971	15.70161132	14.11140262	15.01998058	14.40738783	15.17213427	15.24951469	15.06218943	15.10417981	14.23987602	15.01055281	15.16333279	15.35790017	14.4793858	15.3289091	15.5704019	14.12158072	14.66300404	15.80553079	14.51404375	15.41078168	14.51281308	16.57191566	15.06936469	14.95373593	14.91266579	15.44907744	16.02374977	14.88137258	14.95949939	14.33164679	15.62318572	16.08178064	16.12289888	15.59362277	15.17075083	14.77709453	15.92518922	14.65669805	16.02714778	14.42953199	14.96316639	15.02618002	14.68956301	15.34777196	15.42639001	15.9218225	14.25018235	14.8169905	14.43134739	15.38161447	15.9154244	15.26801694	16.72703604	14.69934954	14.76477865	16.53589494	16.09243617	14.69561048	15.46681731	15.85784443	14.65774301	14.72892008	14.71674648	15.00291065	17.05695519	16.49760431	15.31354773	15.29958469	15.50866734	15.1660321	15.99332274	14.34866072	14.9213154	14.48317848	15.33260884	14.58083329	14.99714945	15.75827679	15.53062204	16.65420213	14.23526036	16.20695716	15.74300304	15.27979638	15.57900625	14.93165147	14.74748328	15.05529559	15.16772155	15.12465313	14.73160442	15.76166947	15.29468929	15.30157623	15.03073871	15.57592248	14.77236129	15.78413577	14.62440389	15.29459295	14.86936777	15.13560706	15.22144806	15.56202395	14.70083032	15.29143514	15.56418238	14.67095438	15.07962898	15.26926748	14.66118919	15.09323426	15.79304806	15.48924366	15.0199783	15.69425012	14.69658263	15.63183443	15.47742629	15.54551727	15.03888209	15.46726078	15.92272151	14.98304891	15.02655317	15.28798653	14.475709	14.94156426	16.00626585	15.85496141	14.86335615	15.59073421	15.03284456	15.18440257	14.98714787	15.0366678	14.94004401	15.81360544	16.10067617	15.05005174	14.99458758	16.68292658	15.40260404	15.25910126	15.50881192	14.92716831	16.14300799	15.9686948	15.02415473	15.33817959	14.84070906	15.73729702	14.13431318	17.35353977	15.80878563	15.65272809	16.32983337	14.89224398	15.247854	13.97242039	15.20773415	15.4751614	14.92873165	15.65275288	15.45362134	15.82859185	15.33505722	15.77826311	16.09423033	15.47260213	15.43451728	15.18927581	15.37888077	17.33503745	16.43953117	14.41938996	15.50261312	14.86635842	17.0221797	15.85247282	15.13978033	15.71978373	15.17444781	15.05428203	16.22667525	15.14886578	15.29676118	15.9290298	15.67365396	16.09650503	15.09497226	15.29209272	15.31062712	14.65481865	15.28726062	14.25586308	15.24731754	15.1806059	15.51444549	15.30190456	15.25622735	15.37774473	15.30820259	16.37083133	13.79557135	14.85804091	15.26625141	14.99607787	14.75765303	13.49796072	14.78340006	15.27419401	14.25419005	16.16966282	15.73904183	15.8483399	15.04914224	14.8486391	16.21973686	14.33644236	15.13298348	16.06632769	15.01654207	15.82816995	15.05083144	15.12839692	15.40660254	15.19794661	16.14950173	14.72123381	15.64821353	15.23520689	14.54872024	16.06351828	14.35170061	15.20798964	15.67424224	15.46074479	15.26965269	15.25833858	16.76408404	15.25274324	15.31948181	15.59361068	15.59177859	15.58929045	15.80296767	15.05279471	15.42356862	15.27519614	15.50878289	14.94167105	15.21244361	15.63499346	15.203795	15.79777822	15.10851907	15.47791781	15.78158428	15.37659701	15.32055002	15.70731881	15.19683427	16.74124599	15.50478288	15.47358347	15.01212768	14.82073261	16.34583411	15.39851972	15.78251504	15.52190295	15.77297888	16.1772924	15.06774918	16.26937024	14.5892216	15.02189966	15.12713311	15.85480252	15.13977464	15.6351573	14.68499375	16.59837275	15.21727824	15.09010708	14.61329771	15.63963867	15.33565345	15.25318412	15.30146501	15.09656882	15.02464369	15.39613649	15.04295997	15.00322782	15.11949637	15.18788811	14.78635256	15.67850884	14.98991263	15.29091325	14.56544319	14.99237416	15.09126788	15.60596435	15.41623631	14.20778312	14.5328596	15.83527121	16.17864197	15.65275303	16.26231926	14.92924902	15.44038054	15.47942046	17.22665217	15.4270538	15.55681494	15.18753239	15.17455551	14.22472668	15.46911138	15.09526188	15.47417037	15.46232383	14.8050119	14.88609603	15.345224	15.71360214	16.11864198	16.15090227	15.0098239	15.50246547	14.82729315	14.83865277	14.7896372	15.24839087	14.68327854	15.00683008	15.20426891	15.03875986	15.34165856	15.30497253	16.2241677	16.05136937	15.77417957	15.2593869	15.67746587	15.4639074	15.22359336	15.07097033	16.37918009	14.59555058	16.12543302	14.97776011	16.28368122	14.96954934	15.15719152	15.4283225	15.17968746	14.98908027	15.03344168	15.80060707	15.63563366	15.23861332	15.25860167	15.52315421	15.62076226	15.44437288	14.90015703	15.10426522	15.06439816	15.31026425	14.86937094	15.77579139	15.29529692	14.76209809	14.91312025	15.09230299	16.25837426	15.08745658	14.95455267	15.75718116	15.42735406	15.21538047	15.49710506	15.60562553	14.56004673	16.6075255	14.99447742	15.15104551	15.66004467	15.13335672	15.32432729	15.25696061	15.28777904	15.07577363	14.74211892	15.55979483	15.36563058	14.70229776	14.94783779	15.2290221	16.36361388	15.94553929	16.2245159	14.88625192	14.89379976	15.30542589	16.04119651	15.62037201	15.46638691	15.23094946	14.90312004	15.79769044	15.28425501	15.01156666	16.45103692	15.80495027	15.04498164	15.26172951	15.96760868	16.1325918	15.64434494	16.14271435	15.64698436	16.08537445	16.18623199	15.45968519	16.11260156	16.28169074	15.25874458	15.81872666	15.65520775	16.05839949	15.84530028	15.43193785	16.13799642	16.41669238	16.1934217	16.43897326	15.81530058	15.72469889	16.26968674	16.2651272	15.89313896	15.8686192	16.12891228	16.5296395	16.41583407	15.57218948	16.32044506	14.62436874	15.59609824	14.92872389	15.93517544	15.03085817	15.86138908	15.66587448	15.40280182	15.98719653	14.94398287	14.70551591	16.22295098	15.54261422	15.70453676	13.59017292	15.42401664	14.44867188	15.27639512	15.78378313	14.08546329	15.55820719	15.9965253	15.21471762	14.79088194	14.74336236	14.25055005	15.6708069	15.12699024	14.19095747	15.72831658	15.31392886	16.25878559	16.03306089	15.06165577	16.29061933	15.09253905	15.47808046	15.35946321	16.22765728	15.68796732	15.92670011	15.04650959	15.3339755	15.36781517	15.55627872	15.52674551	15.75065632	14.7380968	15.379885	15.04892547	15.83820907	15.5315901	15.37401344	15.74250857	15.95176138	14.92042601	15.12830704	16.00365776	16.33369378	14.95603027	16.0746029	15.26426459	15.27989352	15.90169845	15.02433921	15.8459894	14.64808777	15.83905593	14.21569479	17.49599019	15.52055602	15.93853542	14.83517681	16.23366965	14.61059245	15.96885648	15.47218278	15.4540803	15.584536	16.25233655	14.76322721	15.62283997	14.79212268	15.44253423	15.2147575	15.28271217	14.50262388	14.7314352	14.56196387	15.27041476	15.70120933	15.21786751	14.54941125	15.0370043	15.09401438	14.95160025	15.18292852	14.65305058	14.82575525	14.50352857	15.98984972	14.59731631	15.34611219	15.23886588	15.5750733	16.00526102	14.74554616	14.85176885	15.74305509	15.65609755	14.85934346	14.83735956	14.98027419	14.94223829	14.79023293	15.53440886	15.58392944	14.81503266	14.93450622	15.70041154	15.50992112	16.06063865	15.35855789	14.89114534	15.14454538	15.33237806	15.83612865	14.95934309	15.09549648	15.80050975	15.25892591	15.2814262	15.13468738	14.95903136	15.19935914	15.29987876	14.62015234	15.35455651	16.43206395	14.93048601	15.39664656	14.6605075	14.91521033	15.49681555	15.11537743	14.91408631	15.71266149	15.12249664	15.25071164	15.69541477	15.10713992	15.62733944	15.49719573	15.62144762	15.15155999	15.80979471	15.80785076	15.8653672	16.30443106	16.73526084	15.09694005	15.86881445	15.06446617	15.2412424	15.95208011	15.38779731	15.73857955	15.5930559	15.15796566	15.09184938	15.2225256	15.75958142	15.47166274	15.1698172	15.01268222	16.01348457	15.34084216	15.68667185	15.69446124	14.85313287	14.7124393	15.36608057	14.50186976	15.50576749	15.84910312	16.07098693	15.503792	16.12363677	16.46353748	15.24561785	16.01514907	15.00757276	15.22387552	15.31897157	15.21361283	15.60637178	14.67112504	15.26002081	14.9779007	15.06836104	15.98668521	14.57930776	15.47184805	15.79010818	15.39180063	15.41825016	16.4623025	14.7031244	15.76518725	14.79695795	16.23762528	14.7843544	14.66479622	15.24983465	15.07727162	15.30147832	15.56766286	15.72528499	15.13042613	15.02751182	15.29591929	15.10187436	16.09722869	14.4993708	14.78427396	14.16535054	15.81156841	15.11426305	15.07487601	16.45655329	15.29356519	14.41726071	15.43965092	15.93666225	14.92993281	14.6214042	16.26185805	15.77423696	15.49820644	15.27416299	14.83876653	15.35341867	15.12937599	15.29902598	14.90325453	14.72551135	15.37265675	15.32741369	15.34800264	15.13039462	14.18932571	15.30170671	15.29383007	14.82241777	14.87934271	15.30101227	14.48173916	15.33450596	13.71175037	15.29110218	15.25990155	15.31409014	15.3353231	15.35719584	15.36758164	15.32435914	14.36912548	14.54137887	13.60435027	14.75622761	14.70688952	15.03456457	14.80063149	15.83665916	14.85017425	16.11784932	16.23216836	15.24503554	15.71691224	14.74524856	14.79466316	15.36364791	15.77859901	15.80760161	15.10160944	16.57225794	15.29929051	14.24725899	15.15087572	15.72387517	14.86770591	15.78594503	15.10523681	16.30953434	16.19431603	15.31332406	16.15429471	16.1202761	14.80833281	15.36736082	14.83093979	15.03041314	15.49306585	14.81634357	15.20298908	15.02238835	15.8709585	15.29515627	15.72931307	15.62798784	15.83865411	15.9131789	15.35317743	15.83062777	16.01019976	14.7860093	15.6174688	15.34586054	14.81021248	16.0102191	15.06346724	15.67491196	15.95258405	15.0925069	15.99358647	15.77112159	14.457943	15.13686775	14.85054461	15.13420588	16.74906485	14.53677958	14.91369065	15.37683578	14.83497059	15.29155235	15.03983574	15.62974189	15.27759665	16.42658753	15.24414091	15.52107083	15.20345449	15.36699223	15.70413187	14.78790971	14.97397536	16.40964165	15.30510067	14.6041271	14.4268944	15.68165078	14.68167512	15.03745997	16.15898839	15.06390877	16.2097953	16.41325441	15.87421135	14.52157521	15.89239194	15.48412663	15.30947422	15.87286483	15.04620251	15.91435463	15.3489208	15.33667385	15.32815575	15.83411437	15.32157862	13.76259727	15.44364713	15.2905967	15.46380702	14.49083198	15.35881213	15.24548119	15.34636651	14.58870562	15.59988754	14.4175132	14.90619552	15.54056723	14.78314386	14.87683827	15.7940985	14.41473402	14.99477566	14.93065654	14.98818335	15.38361673	15.41485294	14.70041423	14.86606002	15.06376107	15.55894774	14.161489	15.29673278	15.6082451	14.89969166	14.96077098	15.30249313	14.95801834	15.29401982	15.15032224	15.00071133	14.45406831	15.17526995	15.54512494	15.16774524	15.95550303	15.13469431	14.78847948	16.05594179	15.45766407	15.34158022	15.85543548	15.10225362	14.69905902	15.04172141	15.18241477	15.64970799	15.70754071	16.47380475	15.69414109	16.18572967	14.37745583	15.32390579	15.55180206	15.36773658	15.20454762	15.33832173	15.6246253	15.89778597	16.25347626	15.06969114	15.43962439	14.61929791	15.67361143	15.2847617	14.3106197	14.83927982	15.11884168	16.38046395	15.72321506	15.62741619	15.43260779	14.39861605	15.33216762	15.32446733	15.34010391	14.61142078	15.78474284	15.9964779	16.77068544	14.9623482	16.62418996	15.01740218	15.32475641	15.3078699	15.28794591	15.14531636	16.03700719	15.52608574	15.17128624	14.69541557	15.29140245	15.26123501	15.50457085	15.33125832	15.34641095	15.1304181	14.86553058	15.19246732	15.31651913	15.32315661	14.95537404	15.12883524	16.57094467	14.76902332	14.98490871	14.94002479	14.98491268	15.80836932	14.69872345	15.73374641	15.15312922	14.62248765	15.69630108	16.08692717	15.07162168	16.13521868	14.85546184	15.58917883	14.88933707	15.14657201	14.59387558	16.01668608	14.51897538	15.43730607	14.77276502	16.50123854	15.75137957	15.56858896	16.14919769	14.23170029	15.77086568	15.2875612	16.64069372	15.62803732	15.32439478	15.6752317	15.324956	15.85057902	15.87160435	15.1989819	15.96827833	14.12377529	15.64455842	14.66812878	15.79382191	15.13151935	14.75838605	15.59363889	14.87835487	15.22489524	14.71165945	15.0489621	15.77605171	16.41800677	14.97846494	15.09798865	14.97148755	15.85482416	15.37341391	15.29722791	15.90499486	15.64773076	15.63005799	16.03202705	15.53606985	15.68809547	15.79780029	15.93072389	15.54070869	15.74204942	15.52471004	14.89307942	15.33896687	15.65660293	15.18419312	15.68705915	15.36945947	15.45509613	15.31063288	14.23756008	15.54264152	15.97121045	16.17773383	15.49810979	16.45940919	16.45338221	15.93569654	16.07193791	16.10867663	14.99101984	15.29800573	16.57264578	15.1799216	14.50514161	15.79367944	15.57769711	15.39318482	15.00695998	15.69110629	15.23074801	15.00374958	15.55707811	15.35498312	15.28939017	15.08484502	16.09757038	15.17615361	15.73323515	15.75941719	15.36065796	15.30401712	15.77816884	14.98594263	15.51875706	14.67446122	15.66023833	15.1533079	15.79019651	16.01714548	15.61924313	15.37039075	15.79214549	16.05989342	15.15328045	15.25452332	16.02709024	15.6933145	15.28409299	14.99373944	15.47990836	14.77864248	14.69937233	15.64965575	15.32660883	15.34666698	15.57813488	15.20347996	14.92131237	16.32608225	15.34895535	14.85066649	15.15512722	15.21766428	14.16031114	14.9310546	14.64297938	15.74464675	15.65080512	15.71322612	15.13328612	15.1517426	15.16796397	15.79172151	14.6825226	15.43996937	16.12834627	15.54835621	15.35911655	15.10840681	15.2468774	14.31543522	15.54937393	14.96278166	15.93848647	16.49317461	15.93517137	16.388304	15.97574974	14.72917855	14.63533962	14.67623096	15.96773524	14.93166526	16.18412435	15.82604454	14.87417647	15.72480616	15.67184043	15.3283153	14.51801465	15.80073947	14.91772498	15.08141223	15.34522983	15.26043165	15.61202036	15.86831135	15.41859747	15.25602818	15.0680703	15.40749989	16.01899333	15.72419989	15.29893354	14.66268417	14.92236763	15.44460782	14.80374061	15.56319083	15.93629698	15.75266824	14.88329136	14.22761824	15.93606087	15.33467492	15.30657889	14.57698025	15.85101968	15.28006323	15.1456168	15.28371765	14.87409774	15.45902037	15.35571278	15.33169013	15.61665058	14.10260608	15.83440942	15.88189983	15.31785355	14.5627222	15.32332631	14.69776751	15.30729983	15.31166642	15.13277434	15.82494662	15.14339106	15.16893575	15.40848433	15.38379797	14.77190442	15.63045364	15.99805352	15.31355452	14.86202808	15.24094329	15.88410631	15.09994126	15.31808965	15.45627558	14.48707133	15.89379048	15.46177497	15.29565645	15.30640746	15.44138804	15.05797932	15.41999456	15.8725583	15.38506359	16.59841939	15.27911155	15.87871259	15.55414798	15.80768711	15.38409524	13.74046642	14.11037802	14.99636557	14.73024549	16.02198949	15.31248111	15.08497844	15.01200347	16.82505084	15.44459109	15.31250937	14.86699193	15.04835152	14.91147803	14.39257445	15.06927524	14.64757492	16.71246851	15.25154945	15.08783424	16.19006793	15.91106951	15.58673516	15.21542948	15.14974414	14.9519487	14.89770297	15.1858337	15.32167333	15.36537059	15.56670364	15.60562277	15.17762254	16.19620609	15.72606533	15.6678749	15.18046129	15.29690748	15.55308142	16.29579252	15.30944557	15.21683165	15.20167195	15.31443929	14.65562253	15.75055111	15.47487579	14.86265557	14.72036291	15.2916089	15.33113967	15.26624603	15.24777674	15.72125176	15.50592203	15.32538063	15.28444853	15.088676	15.29513476	15.24631509	15.33406175	15.11934557	15.26008971	15.04640665	15.25213594	15.31833995	15.33907957	15.09692772	15.26010223	15.41171154	15.31432451	14.84180386	13.95192467	15.25571397	16.64753353	15.92699796	15.14814361	15.37284763	15.69788239	15.09818335	15.75958458	15.2327308	15.45921762	15.47604424	14.9635747	14.87444839	15.82198869	15.76549165	15.07703529	16.01448648	15.39208661	14.82812354	15.89365685	15.33754946	15.84150855	15.06690853	15.2930992	15.73656931	15.59311941	15.17862825	14.99279499	15.4397566	15.69786034	16.27231055	14.85556946	14.87902527	15.04543584	15.05154192	15.77860185	15.50753274	15.83653883	14.98340742	15.18015381	15.80620887	15.61599185	15.71484058	14.91424998	16.58508363	15.53011719	16.4978872	15.96423074	15.09189226	15.14119973	15.91187863	15.74275929	16.57898043	15.42190611	16.05283424	15.21663237	16.72694247	15.42266535	15.94442799	15.80201387	14.89761418	15.95823026	16.3152008	14.53812034	15.3166228	14.59244456	15.61460091	16.45602088	14.47603286	15.2941294	14.83136041	15.67301588	15.35968398	15.60481449	16.32450607	15.08131117	14.41101725	16.15158179	15.1246329	15.36803462	15.7439605	15.82784762	15.36561406	14.58829339	15.06730658	15.45440635	15.16287575	15.06614483	15.57458706	16.55644689	15.60849084	15.32770055	15.25228151	15.30129299	15.28001626	15.3008357	15.24007698	15.28295936	15.27463	15.32644999	15.27447517	15.32249656	15.28523907	15.30303583	15.32236503	15.37989278	15.30903036	15.33141911	15.32123452	15.29729123	15.3356388	15.2887422	15.3941177	15.33676557	15.31917469	15.35640624	15.25218283	15.31401945	15.26225857	15.26348502	15.42945058	15.27482129	15.20358384	15.23352681	15.60803389	15.25053583	14.62727813	15.34350094	15.50356624	15.45235185	14.95566788	15.15793084	15.45627393	14.91199227	15.30948257	14.36863845	14.8919079	15.38069333	15.56304387	15.03766478	16.30056087	15.13373052	16.32161234	15.38440393	14.84584612	15.50891367	15.57685893	15.25154817	15.10610948	14.93663543	15.7106444	15.11354791	15.64607852	14.99572159	15.34830354	14.13615017	15.59723335	15.91956982	14.86240852	15.19954616	15.63724143	15.73239711	15.37342839	14.81549652	14.56302404	16.77639549	15.35641321	15.59830673	15.72637071	16.28606274	15.87397576	15.11544452	15.44125453	15.37763077	15.37457229	15.20805158	15.39682395	15.50327982	15.06622347	14.20928429	16.06155164	14.72505032	15.22919054	14.88056957	15.29890261	14.69593213	14.84557201	15.44624986	15.12904328	15.73850007	16.25184032	15.22851216	15.53167804	14.93462471	14.8929329	14.71775352	15.50330738	16.29191056	16.25077208	16.30934388	15.8026307	14.88361557	15.27042291	16.14684986	16.22371456	14.82696531	15.03015449	15.01391483	15.63434876	14.64145933	13.63822491	16.38084205	14.96907383	15.3913812	15.20743047	16.20660689	15.28771778	15.61487603	15.27838471	16.00999692	15.21691462	15.411685	14.99264443	15.21363126	15.32614061	16.83676461	14.70291685	15.38915434	14.40079729	15.76075495	15.37528807	14.99280788	15.16248555	16.32327895	15.87446171	15.56865529	14.69696783	15.62484992	15.7385841	14.51602748	14.77988947	15.16964706	15.54744844	15.62709415	15.12422597	15.82913872	15.1785248	15.259382	15.54816583	14.90018903	15.70802836	15.75985954	15.68407203	14.7994095	15.92310004	15.29001941	15.04121465	15.35229328	16.5823117	14.62043103	14.62563208	15.52245346	14.6318787	15.39527147	15.05158248	15.2993465	15.41366846	15.06150853	15.09712877	14.5499545	15.246809	15.66699873	15.89576976	15.75392596	15.25700276	15.27249709	14.8806504	14.8044372	15.48262205	15.58035557	13.82272091	15.84014895	15.25705459	15.44896901	15.23944634	14.84873235	15.31194574	15.24980176	15.30322218	16.04219137	15.26269978	16.00495267	15.29153544	15.81727033	14.70676705	15.88077748	14.32001738	15.31210741	15.27655774	14.88575107	16.0122875	14.71974843	15.18000918	16.04654911	15.11050713	15.06982366	15.74995472	14.95314378	14.99553982	15.56755466	16.13933608	15.94818349	15.4793257	14.42567406	16.0007866	15.61437525	15.2566204	14.32291795	15.00399667	14.98508371	15.03247796	15.33599045	15.02499877	15.17737251	14.71730686	15.96571283	14.58587187	15.56439391	15.54487675	15.6081549	15.75931475	16.86282124	14.3509129	15.75118866	15.99049683	15.48483231	14.85200744	15.3692848	15.17156531	14.92761796	14.72867477	14.87625406	15.71904569	16.12059234	15.47291576	14.98816481	15.21047467	15.45739922	15.2960017	16.04489524	15.1745848	15.85517484	15.1182869	15.24069741	16.19384668	15.29156138	16.02035027	15.81761414	16.23474811	14.99751768	14.16087741	15.90642996	15.66840177	15.36608501	14.51766975	16.344444	15.87154699	15.56029242	14.76273482	15.39235878	14.5463498	14.56359264	14.76703919	15.17350558	15.34929661	14.99024385	16.00377065	14.56042175	15.29495199	14.68217613	15.14525721	15.11052228	15.63398495	15.22238287	15.30622022	15.15967985	16.16327133	14.624388	15.76458062	15.58428972	15.06125469	15.50686751	15.17558056	15.01236133	14.36380978	14.66114545	14.75236655	14.75227255	14.57685883	14.74618691	14.50446321	14.66683242	14.86295003	14.33371616	14.8183315	14.46586856	14.86277026	14.42964776	14.88578501	14.56646604	14.25591265	14.71465625	14.68117868	14.5392646	14.83788166	14.7035904	14.64177086	14.6117142	14.64417463	15.17444689	14.86265584	15.18851881	15.79949706	15.95859596	14.98888425	15.30885656	15.05643816	16.62409706	16.4882294	15.80022036	15.91034171	15.57299575	15.00908653	16.01421602	15.58547173	15.04617379	14.89369907	16.15190839	14.74689057	15.10919699	16.1190989	14.79465526	16.13814278	15.03021572	15.75623617	16.49040195	16.35681007	16.30504905	15.10011658	16.02514913	16.12912188	15.29666151	14.37324077	14.4900365	15.39502918	16.43088753	15.72956511	14.9574929	15.40026836	14.57888849	14.80500374	15.63864154	14.45273656	15.05741626	14.6547805	15.69631913	15.98854621	14.8774414	15.99898477	15.05861772	16.20407499	14.91724528	14.8605121	14.24838359	14.66807839	14.70719657	14.4317497	15.45332399	15.00655434	15.39331644	14.84069766	14.87224825	14.96315487	15.67865494	15.80698983	15.2693058	16.03815323	14.30458486	15.77208792	15.39889002	14.44815464	15.25778674	15.29633653	15.31240522	14.45789822	15.50765061	15.57335674	15.50891437	14.81197279	15.19161613	14.20336098	15.51824498	15.71502409	15.23555115	15.25798411	16.87064004	15.36938931	15.41674959	14.94645022	15.85097442	15.44399796	14.42455443	15.37932129	15.48938465	15.19717556	15.23842774	15.58679224	14.61484686	16.62927617	15.78028419	15.0097589	16.13397857	14.81069578	16.22665844	15.49935746	14.9607744	15.50585425	14.99834351	15.05205781	16.26417029	15.97434446	15.4481425	15.5046225	15.27878141	15.31592538	14.85341403	15.11314389	14.02373957	15.78800774	14.81920178	14.95870102	16.18678973	15.27217847	15.29402547	15.31193879	15.3101904	15.32670893	15.29527691	15.23092052	15.25758977	15.30501056	15.28745249	15.2673145	15.32209075	15.28783939	15.3392302	15.33036744	15.28590924	15.30055479	15.29673785	15.33380341	15.27600711	15.25148651	15.32253026	15.25290241	15.28523749	15.31004213	15.27662726	15.27441098	15.29127588	15.33022858	15.30853095	15.01177402	15.31220023	14.47250784	14.78195926	14.81377062	14.7384706	14.97814075	14.90826453	14.49147429	14.58716807	14.23080531	14.35097844	14.71394913	14.82323299	14.69257391	14.57191626	16.14935093	14.80919812	14.6101938	14.93735081	14.52196529	14.72036173	14.83800576	14.34889206	14.8636611	14.73823809	14.8496383	15.11695514	14.37135521	14.63278793
ERGIC1	9.684267789	9.688145888	9.700339169	9.713976527	9.717041155	9.674852082	9.656413392	9.644201507	9.703022344	9.739185521	9.640911225	9.69528692	9.674632742	9.723483931	9.715849002	9.700859684	9.66753169	9.727089927	9.721390454	9.629907026	9.659688905	9.700290475	9.694505295	9.654057782	9.681859117	9.666671508	9.686222461	9.665030279	9.679862948	9.731425001	9.684156356	9.663248597	9.644680647	9.740270034	9.693235042	9.69202292	9.640231637	9.710594326	9.711063144	9.677172937	9.671193461	9.67528102	9.722487734	9.626782034	9.728289135	9.712742593	9.685535562	9.670317321	9.703778786	9.695979378	9.664567152	9.666849258	9.666448844	9.720787871	9.72018192	9.695070673	9.686405285	9.71453613	9.672152101	9.692253935	9.734152046	9.674320841	9.681454415	9.686827692	9.747299668	9.668891901	9.730902335	9.710906719	9.698110657	9.706849493	9.660935583	9.670512686	9.67277994	9.650474268	9.659162084	9.7087683	9.673140529	9.697247688	9.707970884	9.726981625	9.688130389	9.698866068	9.664214571	9.672316841	9.676778362	9.679646328	9.700091103	9.698623297	9.688306712	9.68045979	9.66236195	9.66235141	9.664979691	9.652191915	9.699685299	9.690281069	9.695472018	9.706756464	9.684152397	9.683070836	9.701343105	9.676516304	9.688762076	9.643031804	9.697344472	9.652121433	9.685022068	9.722688046	9.664040704	9.727093474	9.726060252	9.686138659	9.758888345	9.681798007	9.666828047	9.648166551	9.696950556	9.638279841	9.653605178	9.708748424	9.710319085	9.736912073	9.710667618	9.707448015	9.694553516	9.710643728	9.743284285	9.673237483	9.698116298	9.715209792	9.734191135	9.716568374	9.673377973	9.716962104	9.673360144	9.73789254	9.705925511	9.696027857	9.676958555	9.70704085	9.713421861	9.685637424	9.662389869	9.68881466	9.645817723	9.679391546	9.652145403	9.656354654	9.656200903	9.711410522	9.663253433	9.685154535	9.676917186	9.717314991	9.684048233	9.73514504	9.677113105	9.679115075	9.705154142	9.665337781	9.718905866	9.737780142	9.674318876	9.670977804	9.63304288	9.711681624	9.711152791	9.650348228	9.647257217	9.633507788	9.660159054	9.662260889	9.756727884	9.634451713	9.680164432	9.689444292	9.723820654	9.810199136	9.66552901	9.730165846	9.672818388	9.687654596	9.687744648	9.69766003	9.676012909	9.688242005	9.661982943	9.76064002	9.686667535	9.656692027	9.762069454	9.675036239	9.662532777	9.641741176	9.697400736	9.695022402	9.714063337	9.677838294	9.715989633	9.669862768	9.710707564	9.709046925	9.690500165	9.704181465	9.704652279	9.686762498	9.688076272	9.670199216	9.655101741	9.669450515	9.73093649	9.697321691	9.68167654	9.697122086	9.684093066	9.71442631	9.732072311	9.682687387	9.672881122	9.721291679	9.667292285	9.701538055	9.70273837	9.749522059	9.683233042	9.697630629	9.710712309	9.717027626	9.639757755	9.704921182	9.692342385	9.662809042	9.692298737	9.677587143	9.693761509	9.658820507	9.68612529	9.694480178	9.798940337	9.698721916	9.676539454	9.657377302	9.663363511	9.659168359	9.723711389	9.664427917	9.672707937	9.713448709	9.6920602	9.681819499	9.716801374	9.670864675	9.684908743	9.651821094	9.673281014	9.719248312	9.717399568	9.657111048	9.706723422	9.680617442	9.753459154	9.717589727	9.702177297	9.679149138	9.616131513	9.696662258	9.690257926	9.772856354	9.692044263	9.682897869	9.703696725	9.677779902	9.674458244	9.640657344	9.711709077	9.68366903	9.716690374	9.708223466	9.673462001	9.678535602	9.650518287	9.702411915	9.716609407	9.647365374	9.687282303	9.709315367	9.681815641	9.643934911	9.658256765	9.728367125	9.670841901	9.712098721	9.624894853	9.734579668	9.69089752	9.696946974	9.723053626	9.630870397	9.677222478	9.660536101	9.720699177	9.691256652	9.681360309	9.714982165	9.721967858	9.659696901	9.68706087	9.664468566	9.674422737	9.68442387	9.742404186	9.714162883	9.70904471	9.718281449	9.692784558	9.717742336	9.649660086	9.777978114	9.742608077	9.607527434	9.691347069	9.672917568	9.704616768	9.638895695	9.736282405	9.681119444	9.735303118	9.675071398	9.639788366	9.711350326	9.691298621	9.685689989	9.735148593	9.728443824	9.685036717	9.67938695	9.723686609	9.661981359	9.721582399	9.762681735	9.705722021	9.713611659	9.689378818	9.660791669	9.674319436	9.696883474	9.681862052	9.731579456	9.659881168	9.713830116	9.73384568	9.713649503	9.677074346	9.722133462	9.707073527	9.714718332	9.669231461	9.668862898	9.706184262	9.669245902	9.661687874	9.655040076	9.6491401	9.665089392	9.661965427	9.697651839	9.674011611	9.693859976	9.678828801	9.685227913	9.695473129	9.687648747	9.673425797	9.631015	9.658626773	9.674992068	9.681436847	9.723584962	9.697106459	9.64641154	9.709496959	9.660161881	9.639560522	9.6537897	9.71533619	9.679425391	9.644524177	9.653100233	9.665534999	9.701183021	9.711253903	9.70771239	9.627905734	9.689819678	9.724674851	9.686651365	9.718539097	9.686591868	9.68064459	9.694412817	9.670008198	9.635789972	9.687181083	9.696252185	9.647962769	9.672293873	9.717987639	9.648771709	9.718115482	9.693557289	9.714205645	9.697490931	9.695596733	9.712062494	9.704989806	9.712969755	9.683949236	9.674504294	9.645208177	9.724055818	9.650888136	9.704422474	9.68463238	9.681541111	9.687486869	9.702440599	9.693107229	9.709614292	9.662264562	9.736033314	9.631317592	9.721864008	9.640620214	9.684883167	9.708442836	9.693747875	9.668297769	9.673197973	9.677636512	9.70007384	9.646022983	9.616854377	9.659933159	9.679830679	9.649872068	9.649911441	9.727596554	9.628229996	9.685153185	9.668300066	9.683011002	9.647759814	9.691914471	9.688981947	9.68008992	9.660722962	9.64301819	9.690891437	9.664490117	9.675970955	9.692323799	9.670240856	9.671707605	9.679897768	9.63646594	9.699212894	9.654425656	9.684627908	9.644327039	9.713221992	9.652469083	9.654148792	9.668193314	9.671784959	9.653171241	9.718831455	9.667798321	9.661080604	9.663536154	9.660178976	9.642521333	9.677484641	9.66249538	9.758466539	9.683975117	9.681858476	9.649919961	9.654460572	9.686527782	9.709831741	9.702321944	9.721572698	9.748762367	9.690158878	9.695350581	9.668161155	9.703421765	9.698760427	9.720739284	9.683003457	9.660736921	9.733700091	9.683405538	9.677467789	9.73432006	9.681548067	9.734075825	9.720244521	9.717175012	9.620406761	9.675869348	9.631655789	9.664009342	9.682536339	9.678142933	9.703390525	9.744240483	9.686156387	9.697961096	9.694564528	9.675693469	9.691311489	9.662164767	9.724114233	9.673845464	9.732594215	9.675102031	9.691364502	9.701078749	9.680726515	9.591924693	9.698769064	9.665879799	9.702849634	9.70916906	9.685913404	9.757105008	9.769871191	9.688869411	9.704735427	9.722557309	9.70518299	9.64825125	9.735138293	9.655187383	9.723838285	9.674911905	9.699653481	9.692095006	9.763935118	9.699267446	9.715359739	9.653540082	9.688851038	9.671163659	9.66398808	9.674808765	9.69577157	9.687553779	9.669310691	9.686927624	9.671099039	9.696387664	9.65791251	9.675993438	9.738189596	9.658272948	9.694698922	9.67123837	9.6990727	9.668167063	9.709309533	9.685505429	9.713300836	9.703715611	9.698052526	9.693073353	9.729388318	9.745178616	9.687434711	9.764374683	9.719017433	9.720240046	9.685299261	9.723575735	9.683715094	9.669801928	9.690713517	9.598158512	9.703569659	9.686696054	9.675923695	9.69732724	9.660589072	9.686905842	9.714297333	9.707381246	9.695631069	9.76020698	9.706247877	9.656961963	9.685057549	9.648951696	9.661990738	9.660448295	9.693348808	9.700647686	9.706248442	9.685127599	9.668336632	9.728341893	9.696102061	9.658846617	9.768330719	9.702972913	9.694065434	9.693961082	9.716058682	9.615534164	9.715343668	9.751309031	9.69846285	9.712173658	9.708910487	9.751624204	9.700096106	9.676750575	9.693016315	9.697611383	9.691190709	9.67311727	9.650840736	9.695880771	9.65104216	9.646421899	9.657100829	9.661602898	9.689668219	9.671628974	9.645292027	9.633042443	9.676223642	9.693507564	9.641909943	9.678798014	9.628758696	9.681703682	9.672470322	9.634211761	9.662306933	9.661225036	9.697523028	9.703411035	9.663403664	9.700920685	9.673615432	9.649536984	9.747406802	9.658215222	9.69923344	9.696197438	9.62539623	9.704411419	9.699353956	9.664295129	9.699613545	9.68910779	9.650282479	9.667051731	9.689735316	9.711116284	9.727541669	9.715001515	9.683774742	9.726282583	9.685589036	9.670334774	9.69220247	9.686970303	9.69501571	9.696368389	9.661295881	9.678559565	9.636618298	9.642280606	9.662509997	9.721011059	9.749731785	9.640120157	9.664320353	9.70801885	9.645215237	9.656986542	9.706717959	9.735702057	9.687000342	9.733851092	9.656374373	9.705942904	9.651998229	9.721533045	9.650384492	9.690406246	9.741323198	9.685948227	9.671502505	9.744604513	9.697601971	9.711593881	9.676330528	9.724567461	9.665573712	9.672170738	9.701190973	9.675284509	9.704749299	9.706528652	9.721776863	9.765747334	9.662507611	9.722643472	9.698269161	9.729140863	9.67088641	9.688392544	9.687271434	9.714261289	9.727885219	9.713702077	9.656851475	9.725871927	9.706593402	9.714483584	9.719261565	9.733693943	9.684792147	9.698362086	9.671909681	9.704015739	9.690158273	9.703760409	9.659713292	9.723060709	9.692601911	9.730551521	9.667301201	9.677184762	9.716985881	9.675351371	9.728846908	9.678987357	9.703052193	9.734996084	9.685975858	9.677033411	9.6973664	9.709617096	9.670867817	9.671078672	9.66812877	9.764868915	9.730258008	9.660961667	9.648438484	9.682567734	9.725325046	9.679627843	9.66430476	9.677626199	9.724881196	9.692286243	9.729217781	9.704795837	9.693228428	9.696634386	9.677335974	9.698752351	9.650713506	9.750092526	9.723035576	9.670644305	9.700268465	9.651418271	9.665207636	9.656082347	9.698173552	9.682413913	9.649803961	9.67149588	9.656408023	9.720563225	9.664055312	9.688933631	9.700644205	9.635811478	9.646768019	9.661537458	9.747372395	9.651622199	9.689848999	9.661057858	9.720672666	9.702852084	9.676479758	9.663746892	9.695574451	9.713817865	9.645133135	9.678180135	9.626090083	9.731757064	9.711906564	9.704883155	9.701951532	9.698609078	9.718312633	9.671867348	9.707777131	9.701666847	9.665079048	9.693057306	9.739028253	9.650244088	9.734085541	9.735024348	9.711005366	9.752056248	9.647572707	9.693904884	9.711548265	9.69516396	9.72497323	9.68446932	9.727421335	9.625014635	9.684805412	9.743930114	9.738328176	9.6569611	9.700429782	9.712593897	9.706658048	9.718666693	9.67063488	9.687250973	9.633097405	9.71151459	9.660317842	9.732921964	9.687119168	9.658709141	9.657790617	9.708923755	9.681509016	9.70328685	9.706710138	9.723196983	9.726256505	9.731082575	9.769508127	9.690137029	9.719346302	9.684176469	9.695324677	9.724646066	9.705193559	9.680649883	9.643021845	9.690332546	9.738607082	9.65679103	9.684615752	9.716668822	9.670934522	9.696299622	9.690253045	9.677526746	9.716884703	9.664561996	9.689685451	9.716931417	9.661520941	9.71643727	9.708678144	9.697692026	9.72129668	9.715420055	9.706088394	9.657438304	9.659386975	9.650059128	9.731435097	9.681925499	9.722714664	9.671610463	9.672396605	9.70883961	9.635574694	9.671109173	9.714187645	9.710284286	9.672889424	9.741250221	9.687323608	9.706758726	9.71500713	9.659322674	9.641325431	9.684269414	9.688296096	9.680429156	9.719908985	9.663888801	9.645745367	9.685676638	9.657500266	9.653216049	9.68014745	9.647673998	9.70109671	9.674756878	9.694608103	9.662064369	9.692374156	9.675529167	9.673322724	9.787279301	9.876076144	9.767035777	9.69121189	9.658659729	9.650145786	9.63792141	9.650822871	9.657316957	9.684645037	9.694779725	9.702913673	9.732247649	9.723633956	9.70624107	9.679347126	9.718980782	9.666580015	9.688031248	9.660496517	9.644624417	9.678951977	9.649442995	9.702512406	9.705447534	9.735406652	9.694774749	9.682395998	9.677523765	9.690465789	9.675723583	9.69765282	9.827807475	9.675293017	9.686105779	9.72649261	9.730078663	9.682750649	9.682088146	9.679709311	9.65605894	9.747052366	9.707134545	9.725300115	9.65770761	9.680664323	9.684453352	9.677503809	9.705792411	9.663910656	9.683840647	9.665929872	9.71339203	9.660562194	9.675097005	9.647568774	9.695379215	9.714112996	9.733411253	9.742574607	9.704439523	9.68361219	9.679309445	9.640249359	9.701540562	9.679740643	9.678037076	9.667901786	9.662483441	9.643198231	9.695434183	9.676094865	9.700581057	9.685886811	9.649400918	9.707602438	9.696445808	9.702660995	9.737069224	9.682306348	9.662107683	9.700443793	9.698717748	9.664357391	9.696050112	9.666622553	9.691443305	9.660602986	9.718763907	9.748671529	9.68033781	9.69620202	9.715095237	9.715213837	9.727668246	9.645951376	9.665090207	9.674521803	9.639443237	9.734624279	9.669925603	9.745486843	9.626048132	9.683547501	9.730152992	9.694007298	9.72870228	9.723673527	9.699682204	9.704652598	9.687161041	9.731376671	9.716353972	9.689405067	9.745380658	9.673063054	9.712757335	9.680808446	9.71628355	9.630315107	9.649149815	9.661437711	9.643932609	9.667913505	9.67606308	9.714686055	9.693898668	9.656446059	9.714101956	9.653136127	9.668412981	9.696587622	9.681389904	9.700992408	9.715825724	9.678320769	9.685565679	9.678138305	9.689205057	9.663741239	9.656021236	9.640152651	9.676583453	9.670223343	9.674501615	9.679423398	9.690735423	9.685255808	9.699136298	9.748910667	9.640670647	9.733501644	9.686969438	9.790411195	9.692265009	9.746230134	9.664612706	9.64673778	9.767602989	9.663559262	9.748125205	9.727174327	9.649990679	9.696393652	9.685955465	9.698984925	9.664480786	9.722996336	9.614726823	9.729694107	9.679325515	9.629945261	9.664249392	9.706480858	9.683885289	9.713073589	9.705147596	9.65392681	9.739982051	9.661255921	9.638857127	9.711016626	9.6890787	9.672921148	9.696770818	9.701664821	9.687685615	9.71561299	9.654363313	9.710959778	9.697096476	9.663814218	9.655753735	9.691837164	9.689235481	9.691028914	9.691493837	9.70735596	9.664666571	9.680532335	9.674635255	9.705365921	9.683685617	9.702505664	9.705992729	9.724344759	9.677767617	9.679981909	9.70312111	9.76396795	9.68994203	9.7159154	9.761378982	9.67887857	9.710783358	9.655671152	9.654012539	9.729435461	9.756913355	9.693642641	9.664436755	9.696052495	9.685501034	9.663687139	9.67212962	9.733016911	9.704965604	9.716758679	9.669129924	9.670910178	9.692635524	9.696719988	9.690940249	9.686969402	9.679207176	9.685508785	9.662930343	9.701745101	9.671629229	9.654638928	9.625901189	9.737711837	9.757254686	9.696523284	9.67134875	9.649765589	9.718331092	9.743158627	9.733562132	9.654379227	9.698770108	9.673816868	9.687058066	9.656102356	9.667331027	9.672060508	9.672312239	9.706762587	9.733776601	9.698964693	9.721466736	9.654899583	9.675361933	9.648745284	9.678474932	9.654402184	9.658316364	9.701260082	9.661438273	9.661715899	9.697522303	9.703378536	9.653881422	9.66479075	9.683833267	9.715991888	9.680076632	9.695126955	9.7074665	9.680065331	9.692582455	9.649741954	9.649216952	9.676306392	9.719547109	9.675860865	9.686512144	9.741550727	9.745262255	9.69783178	9.694154823	9.683640177	9.62847402	9.642961974	9.698196866	9.647355401	9.690262536	9.661158962	9.700968953	9.659818204	9.723633683	9.703664731	9.720864297	9.717965989	9.683369055	9.716198624	9.6663823	9.648036937	9.707805766	9.717863213	9.674017757	9.671282045	9.715702079	9.676689462	9.665635639	9.662105544	9.691410342	9.707172115	9.673512986	9.674686066	9.646240623	9.693407656	9.625946519	9.672109649	9.659539269	9.661566095	9.684084174	9.692689886	9.665987615	9.741136887	9.687551768	9.614154307	9.696707327	9.6725258	9.747232373	9.679784221	9.708871357	9.720081635	9.648752563	9.69784332	9.693554203	9.687812705	9.708214207	9.697264155	9.657162082	9.668268869	9.659363561	9.666812486	9.684450973	9.668279223	9.681284114	9.691297795	9.687801046	9.677004844	9.695551638	9.657488824	9.736862257	9.740336524	9.728262137	9.717258314	9.712600061	9.762628703	9.710995474	9.683029137	9.733577248	9.654954705	9.759647697	9.642084723	9.705324316	9.63182857	9.691975491	9.700852865	9.686044025	9.688725064	9.716783873	9.641700555	9.682979026	9.706215397	9.648408046	9.671675778	9.701036863	9.644857834	9.659603682	9.658642677	9.666740624	9.660322779	9.662552224	9.701598147	9.681018972	9.644258763	9.750352301	9.73334076	9.635528946	9.720955053	9.698456627	9.687384466	9.642823584	9.693328129	9.695589634	9.622932852	9.669716784	9.691692204	9.684775496	9.698680648	9.636294926	9.668236605	9.655234264	9.682499618	9.697831296	9.665797073	9.705058274	9.726140693	9.682322821	9.653643951	9.662856565	9.682277472	9.695203599	9.642520858	9.645007541	9.701982888	9.668896685	9.689315782	9.681546607	9.719427444	9.717255333	9.730061026	9.71112662	9.687549466	9.668949656	9.680250483	9.692833256	9.717952751	9.662489302	9.755846837	9.662731275	9.724063462	9.741056071	9.656767826	9.696321964	9.703262309	9.711061186	9.681290577	9.732015828	9.711585224	9.657393128	9.704906999	9.760827746	9.696521839	9.724677653	9.695238038	9.701824505	9.652076402	9.741047679	9.733119205	9.705820862	9.722853673	9.690366873	9.756036765	9.702258539	9.686190042	9.732994239	9.677188093	9.654058209	9.675923287	9.661033153	9.682006592	9.636621179	9.669497627	9.686885321	9.670275672	9.664816269	9.718843995	9.703660639	9.686796458	9.6923375	9.645905986	9.725222291	9.688752056	9.67258223	9.681673319	9.665357369	9.670318874	9.733646552	9.73925877	9.668574113	9.732102751	9.701007512	9.754189064	9.684271854	9.735705847	9.685349221	9.703836562	9.678530559	9.703528264	9.67437759	9.685020321	9.746299394	9.684803313	9.742713769	9.7188629	9.655246738	9.692301441	9.75688223	9.679999859	9.685659454	9.738332105	9.694906638	9.805312125	9.680196068	9.677173003	9.705736129	9.672034982	9.677385161	9.696693277	9.712975594	9.615554444	9.715328895	9.645636496	9.63946534	9.666031763	9.639667062	9.718962791	9.755598125	9.687460632	9.619730111	9.676990657	9.639867532	9.690243366	9.65799719	9.6970804	9.655277081	9.706468898	9.728297992	9.685080062	9.71415454	9.695930676	9.712937209	9.73722937	9.73601243	9.679910666	9.672478391	9.707386178	9.729164194	9.747947852	9.708674184	9.660891364	9.755207297	9.650869487	9.680639882	9.694630399	9.726805977	9.640561805	9.689239991	9.670143764	9.648777883	9.679840957	9.651045645	9.693952554	9.691030804	9.707091253	9.719975745	9.661186176	9.725388634	9.701816214	9.665942462	9.704683466	9.695634362	9.762432876	9.678482691	9.653225508	9.700359798	9.654983285	9.710463749	9.722511166	9.698418345	9.712043162	9.67950173	9.704086256	9.67554408	9.710421968	9.653166491	9.636871092	9.697060664	9.772116526	9.705340782	9.669226507	9.682944263	9.678654933	9.727816577	9.713000112	9.667205785	9.647734794	9.631785983	9.640717197	9.685401831	9.717427316	9.694449177	9.727264839	9.656630295	9.695585995	9.693895784	9.646367895	9.748926607	9.727786407	9.738796694	9.68550585	9.747220783	9.694304343	9.708525189	9.718371906	9.706056955	9.712265374	9.693155247	9.692505309	9.663245989	9.67924176	9.664589141	9.660293435	9.692798323	9.698449351	9.694059342	9.716562937	9.699540631	9.742710564	9.709607654	9.745348465	9.766622998	9.644449395	9.686845919	9.686679405	9.65011722	9.791037031	9.753120546	9.689206511	9.68777456	9.652817951	9.700415423	9.674799061	9.673605915	9.720991988	9.671533083	9.707728918	9.679323569	9.651578022	9.673124296	9.725658607	9.74668799	9.708392212	9.68526345	9.602101252	9.638608257	9.708195951	9.701480811	9.709291162	9.715986273	9.731296461	9.666339293	9.659637157	9.707930999	9.692603404	9.709621031	9.692654344	9.586427708	9.736475161	9.730418093	9.667217284	9.716816939	9.717015132	9.723224457	9.744757484	9.665284481	9.657271558	9.664448979	9.675441189	9.676797955	9.693610994	9.693008569	9.65911737	9.68565024	9.678967923	9.680931543	9.663280935	9.681847181	9.67549916	9.668841357	9.660260033	9.655202256	9.688697906	9.734795059	9.705592289	9.695317861	9.706942086	9.697513622	9.640212892	9.64084564	9.684088324	9.665315929	9.683684855	9.630077619	9.667912613	9.660563647	9.706284274	9.660427043	9.702796177	9.669923994	9.685626028	9.702680126	9.753436698	9.690914983	9.710668515	9.70168268	9.680557581	9.714391535	9.673014797	9.765987298	9.715385682	9.699865296	9.732714584	9.640758572	9.695316844	9.649648366	9.650730466	9.797161398	9.660732421	9.744490934	9.713183798	9.731491366	9.676968211	9.686517276	9.687611962	9.680740618	9.678233986	9.677170484	9.648627256	9.702261989	9.649419761	9.701506837	9.646050451	9.717636407	9.679293032	9.688468379	9.713241298	9.719299809	9.684591378	9.739594109	9.673011169	9.645955795	9.628401581	9.710991046	9.695377772	9.676217601	9.650713972	9.651148446	9.767857421	9.661188507	9.695892273	9.725565602	9.639305193	9.737272069	9.717338743	9.654778803	9.674210669	9.704084687	9.717612242	9.670372955	9.640802821	9.668600774	9.685290164	9.669907035	9.658678406	9.687273792	9.70121211	9.683468319	9.68532446	9.66787384	9.751440928	9.70310768	9.709926945	9.687227413	9.685379648	9.703764489	9.67604768	9.67541138	9.74421706	9.750115745	9.631234855	9.660442006	9.684035843	9.64936662	9.720722116	9.684597733	9.6580607	9.696189076	9.66106467	9.727345636	9.664908337	9.729436002	9.676880007	9.691482547	9.694500664	9.685629525	9.743997879	9.691349249	9.687705671	9.727366429	9.727243208	9.661968063	9.645614313	9.669972207	9.677149042	9.713508881	9.691808161	9.638859935	9.73394322	9.700886705	9.763572897	9.67683974	9.667400568	9.728131126	9.638291104	9.663876418	9.695418664	9.692609998	9.685642903	9.672995683	9.685722852	9.651300686	9.678430344	9.694992682	9.694786078	9.664291664	9.675480971	9.749373973	9.718671153	9.629502838	9.710800538	9.662945752	9.65298921	9.692067126	9.683072156	9.702364661	9.711454287	9.741418423	9.731050126	9.696731319	9.662120894	9.687845014	9.665532359	9.665005991	9.68475446	9.654583314	9.6654409	9.755745034	9.752719703	9.679981583	9.7128671	9.674775987	9.678858742	9.687954519	9.69880796	9.680132216	9.687329429	9.695647579	9.71563769	9.714848931	9.703171705	9.673635712	9.693106938	9.69141263	9.715786446	9.696575244	9.699530442	9.695087307	9.608153589	9.732441891	9.75141706	9.645011183	9.658681789	9.673483931	9.695143776	9.630524212	9.661880624	9.670044945	9.697373947	9.675834671	9.667092099	9.696481384	9.636459112	9.693487217	9.709498811	9.685790442	9.653260944	9.650037644	9.684003256	9.675479271	9.680198728	9.624385071	9.661373384	9.684251268	9.693629858	9.662264486	9.645947459	9.719774271	9.732051727	9.659279643	9.729108637	9.677008836	9.705333478	9.649852714	9.700264987	9.689757388	9.661915763	9.673736892	9.660847192	9.764726788	9.649907188	9.704364611	9.700149126	9.657974366	9.663923947	9.685785234	9.709857999	9.674612673	9.673429759	9.70872836	9.671579754	9.644402637	9.676089797	9.64342359	9.724749249	9.679037162	9.667399667	9.721221895	9.647139605	9.705219684	9.698789948	9.718648086	9.712140936	9.667246072	9.709110362	9.672536344	9.726558699	9.685465239	9.722351286	9.643705427	9.706879813	9.680110432	9.682659073	9.680757529	9.760633753	9.688001948	9.709112289	9.681755433	9.709730275	9.695173416	9.708398429	9.744721008	9.730900107	9.719914447	9.790163085	9.707611221	9.692096469	9.693411534	9.751435486	9.744546073	9.69912542	8.870402136	10.15901236	9.619209059	10.2671395	9.716733343	9.737626745	9.640794926	8.938767416	9.308492433	8.840031852	9.54496964	9.711477072	9.778694723	9.845085623	9.673038844	9.954858695	9.256319488	9.983487676	9.696443545	8.795428504	9.290093774	10.01508824	10.88741164	9.633585126	9.026375598	10.41580695	9.967448499	9.92317929	9.668862289	9.732915808	9.664367446	9.670544258	9.631482672	9.684488558	9.693927202	9.687091012	9.744762396	9.650575181	9.711084796	9.680811669	9.694629381	9.657096482	9.678483212	9.651987099	9.674322879	9.696886272	9.599957098	9.72123042	9.678967922	9.672045292	9.672509003	9.701200886	9.670297595	9.70502474	9.721650413	9.715916465	9.681753281	9.635595123	9.664585717	9.714499917	9.600095882	9.653323073	9.659268641	9.768381144	9.684969964	9.71772594	9.669550234	9.63390474	9.670402319	9.778389459	9.684641179	9.667304076	9.637717836	9.663807714	9.657451463	9.70272863	9.629267536	9.638815662	9.685522166	9.663734063	9.655821139	9.709919276	9.6449179	9.651925789	9.689770586	9.643544401	9.738619158	9.743739117	9.679451628	9.638973691	9.766791493	9.705797013	9.752856428	9.699927674	9.715529051	9.655703961	9.679700692	9.715881594	9.656532981	9.678377909	9.651529331	9.661433627	9.723259102	9.677717201	9.662926723	9.656309727	9.708523595	9.637821455	9.692004126	9.66241869	9.681314501	9.694859446	9.656233813	9.735854056	9.685577685	9.626619751	9.673070172	9.675271849	10.23775173	9.919251673	9.685650353	9.585619133	9.378740978	9.333486898	9.714582379	9.774108042	9.70887278	9.693972039	8.63581043	9.762636419	9.763929995	9.788128923	9.094666385	9.26314807	11.07496003	9.428813151	9.890436244	10.51631605	9.453014369	9.489992851	9.945720759	9.963273898	9.770173593	8.380396682	9.182436352	9.262686385	10.42126682	8.786250055	9.690826202	9.682372089	9.66377135	9.689360324	9.622724093	9.620224422	9.74539731	9.718876041	9.749494276	9.626968093	9.662885944	9.676188627	9.63852658	9.705742305	9.64652441	9.677320264	9.716298119	9.701815474	9.711223863	9.699212538	9.682019003	9.716892193	9.681810745	9.662319146	9.65422049	9.688816512	9.615092633	9.637197261	9.628532046	9.651686696	9.658400667	9.677676212	9.693481084	9.691938481	9.706512734	9.678780353	9.621998895	9.645529098	9.687368328	9.671876892	9.654109202	9.702438131	9.672218255	9.717560221	9.70974063	9.670515286	9.683437015	9.680069336	9.712772175	9.661778664	9.640144207	9.70282591	9.641393452	9.669922605	9.691807665	9.662325822	9.660370406	9.675250259	9.70961811	9.690474354	9.712408018	9.775042313	9.730608138	9.687985382	9.72355119	9.664858081	9.735122971	9.700689506	9.634526067	9.644012618	9.653708174	9.652432953	9.672456896	9.721997177	9.664151354	9.702325437	9.776814944	9.670223539	9.645395757	9.710804877	9.657347373	9.673797174	9.696494751	9.67957614	9.676388357	9.730288433	9.716919822	9.725832629	9.649936061	9.628412156
ERH	15.76617749	14.51189684	14.59547515	15.40117913	14.28902294	14.69081159	14.09646737	15.08950311	14.6334499	15.34380172	14.27044839	15.4192348	15.47752416	14.47429566	14.20780343	15.61486003	14.5451794	15.37605444	15.04863692	15.47270886	15.4526019	14.49071849	14.38539692	15.56402458	15.14566615	15.3922221	13.94101806	15.46641796	14.67715207	14.74278887	14.82064267	14.61054589	14.20014602	15.36597558	15.12341917	15.09477355	14.48575418	14.35635461	15.56612774	15.14692602	14.5597752	14.57656457	15.43237627	14.05673873	15.1029793	15.33895913	14.40644198	15.3219314	15.23624107	15.06973012	14.33538327	14.58870485	15.54363845	15.03805213	14.96030273	15.00948755	15.41941607	14.91403089	14.55323198	15.18107822	15.16692065	14.44720167	15.32696504	15.28128826	14.99229001	15.55930889	15.39943176	14.77513461	14.06847697	15.07985064	15.73504086	14.72599998	15.04158118	14.48363726	14.52269811	15.01924475	13.5816277	13.46060721	15.53745942	15.28345134	14.81771412	15.27499486	14.49042123	14.3968338	14.67135121	13.34980311	14.57507539	15.57636052	14.79426075	15.71778565	15.01761673	13.76384	14.65052051	14.18418467	15.55553715	15.04732	14.61713071	15.40208618	15.10821296	14.51933523	15.67593221	15.15986502	15.35103418	14.33940443	14.38502173	15.20176555	14.46957631	15.35051197	14.77709795	15.28475097	15.26412455	14.43126219	15.40680533	14.82079642	14.51496779	15.56236773	14.97103563	14.49719683	14.5856352	14.34082169	17.42819298	15.3276259	15.26802014	14.63426463	14.2599589	15.27510449	14.85587705	14.09463266	15.66851362	14.96411304	15.43192108	15.04282635	15.21307594	15.18213188	15.5453889	15.4344316	15.24866969	14.61796805	15.38229498	15.21558294	14.34113618	15.43489693	15.3880649	14.78039988	15.64773112	14.45271503	14.25152431	15.37756065	13.88448183	15.56718651	15.12893509	15.03450719	14.39092624	15.75515468	15.721694	15.18271663	14.58018601	14.6253792	15.53664824	14.6922575	15.60409492	15.48095816	14.60446291	14.57439742	14.23263063	14.76883097	14.55977023	14.36906248	15.40839264	14.46127595	14.42613042	15.01523411	15.6922846	14.54815927	14.62055747	14.78149601	15.94566657	14.26409818	14.72423939	15.06220051	14.48462832	15.19830666	14.85763076	14.88429953	14.41857176	14.6735913	14.83828895	15.64182513	15.3443056	15.29083925	15.34817138	15.59590324	14.39953117	15.6145641	14.55624663	14.57932616	15.20593701	14.27078836	15.25749606	13.94813449	15.70748578	15.61347603	14.32569118	15.68669284	15.24220025	16.24498582	14.21001175	15.52183879	14.683364	15.86647154	16.27896195	14.06197475	15.07928344	15.00979802	15.45581325	15.60056815	15.49561985	15.36254741	15.64728	15.26381764	14.89753593	14.4862995	15.53190255	16.1347053	15.56085089	15.26432939	15.1533712	15.34579722	15.12744874	14.86408213	15.40015655	14.8688317	14.5150459	14.678466	14.39684724	14.74368313	14.2932138	14.14992976	15.04386839	15.56429203	15.01594767	13.92783908	14.69746462	14.86634953	15.51945571	13.88136598	16.01092056	14.15494657	15.06106368	14.88587375	15.55987294	14.59560916	14.96480954	14.60430365	15.71886378	14.89970545	14.49540041	15.58887965	15.074467	15.22303834	15.51008965	15.74275906	14.88131692	14.53166244	13.7639253	15.40208822	15.59279955	15.48460162	15.49894619	14.67081471	15.16086793	14.32878221	14.5895073	14.65949054	15.38367659	14.67970356	15.16763785	15.01048854	14.56026155	14.9634815	14.42195087	14.85316011	15.30555972	14.89730489	14.58786103	15.17028849	14.940226	14.588332	14.59229139	15.03469404	14.70822692	14.7282086	14.40818827	15.46968659	16.11004409	15.42349541	15.01982302	14.97227593	14.50434184	15.40608505	15.2332675	15.37239397	14.55102229	14.51671781	16.34077723	15.59886638	14.68748967	14.36071212	14.90084678	14.54885647	15.49728572	15.6112122	15.09582614	15.15617531	14.3257115	15.35728553	15.68672927	15.54047723	14.76758005	16.05449567	14.82885565	14.18861125	14.36971271	15.23763197	15.87364772	13.76430244	15.63074689	15.98880526	15.40470653	15.61433474	14.6982974	14.57478811	15.54896621	15.44916346	14.64522466	14.27246083	15.58122767	14.49398769	16.04126802	15.11442637	14.0865232	15.6267619	15.7916193	14.0455931	14.31987396	15.43461394	14.49792677	15.37793228	15.17673953	15.26889662	14.80380038	15.81050272	14.95145888	15.16190919	14.65287486	14.68027403	15.4053548	15.64997743	15.26514687	14.09994184	15.91348353	14.46432373	13.64850626	15.20427756	15.26969122	15.60762932	14.15999736	15.69292409	14.75844954	14.72120786	14.61651792	14.75124148	15.32294146	14.7071713	14.41845128	14.40615867	14.27316657	15.88618593	15.18919964	14.56968886	15.79298458	14.19197134	15.45846136	14.71874617	15.51505784	15.32222805	14.69405334	15.50774063	15.32030343	15.04583436	15.65770186	14.66115628	14.294143	14.53537196	14.63284171	14.74652359	15.63378316	15.31315991	14.64980003	14.87994914	14.26990548	14.47991845	14.26794531	14.75762843	14.38171738	15.53292516	15.19050759	14.33627474	15.33528736	15.28129813	15.5186049	15.67067341	15.47179795	14.79791884	15.26428871	15.77975766	14.23308014	14.80890265	14.34708484	14.89199823	16.30803647	16.07634978	15.56630292	15.42507965	15.18020356	14.5237843	14.83911721	14.264801	15.08884632	15.02095009	14.13512698	15.62543366	14.36447829	14.39554642	15.16522194	15.76527068	15.51637722	14.91724712	15.43895036	15.35321962	15.70515117	14.47139494	15.36863942	15.11093452	14.07302502	14.79175924	13.91235905	14.4408528	15.53083455	15.00304328	14.51388617	14.54814883	14.35397702	14.56992877	15.25083459	15.45786205	14.34194983	15.28479676	15.6574982	14.75770469	15.34281235	14.64901612	15.56390936	14.51692824	15.56841968	14.84716025	15.31633064	15.58787156	14.79718069	15.72071397	14.69456971	15.60166701	14.49937509	14.53950456	14.63068236	15.01112849	14.67558016	14.4834093	14.62769588	14.79871501	14.59534589	15.70447614	15.05557308	15.82615364	14.72377298	16.09009158	14.09454001	14.26569398	15.23358278	15.79775395	14.42579373	15.1413102	15.31265312	14.5710797	14.2481996	14.9286226	14.8512006	15.22298806	15.7004609	14.87786793	14.03701918	15.88127739	15.2282819	14.62496192	16.4582067	14.28344494	14.96571083	14.33391742	15.02751134	14.12256634	15.15453675	14.66087687	15.6316946	15.60323506	14.78847615	14.27401527	15.25440079	14.69612321	14.69908771	14.73738206	14.70235316	14.90335819	14.61094239	15.22330657	14.52927869	15.23060704	15.57799395	14.40414601	14.76126044	14.65590381	14.81313228	14.51193198	14.92961712	14.4749787	14.22365564	14.63850863	14.71592378	14.40126267	14.8029536	15.28320284	15.20976521	15.56963348	14.13685531	16.33971764	13.80128213	14.26568086	15.44179187	14.72542389	15.03590221	15.64488703	14.55705678	15.13064558	14.92250483	14.32292285	14.63110991	13.95389953	14.10441432	14.39290941	14.45309481	14.3320968	14.26485899	14.31024024	14.47188606	13.93789333	14.42070345	14.59484279	14.6031389	15.54273457	14.30721392	14.63770031	14.63762501	15.32499519	14.53292069	14.44622698	16.00086945	14.90089566	14.11077064	15.4603499	15.14824293	14.35244123	15.56027512	14.82543016	14.45806779	15.57181086	15.57585856	14.24680341	14.81545607	14.66052256	14.53145884	14.78160972	15.71760683	14.3389828	16.05489018	14.82968294	14.73102368	15.6446071	14.42609273	14.81720075	15.59747965	15.76653005	15.27506308	14.6900173	14.56784718	15.02730656	14.27855514	15.27654809	14.33118491	14.75938493	14.79356545	14.64968524	15.51842046	13.62552955	14.77640934	16.04601235	15.11417803	14.67901358	15.61049117	15.29705223	15.55801962	14.9549862	15.32443592	14.67699359	15.67819716	14.83051189	15.7216276	14.67392503	14.73423871	14.36360654	15.99996619	14.42279372	15.25372076	13.98044433	15.74806346	14.74571731	15.44164503	14.80113973	14.21919481	14.91672561	15.21289788	14.54152559	16.0107671	14.92274537	14.79162168	14.76707432	15.43509067	14.41494623	14.41284709	15.47445524	14.47032075	14.65887545	14.9500213	15.26345753	14.93184128	14.0364627	15.28306624	14.78845127	14.60896529	15.15634203	15.03502135	15.44299254	13.39369762	14.35757107	15.57386484	15.10065906	15.17002015	15.22888589	15.78050402	15.79386342	15.02697201	15.61846035	15.34281915	14.24203602	15.532735	15.23934076	15.99157259	14.36175341	15.71289728	14.76486551	14.53710348	14.43298983	15.35177717	14.73485772	14.75196156	14.99060927	15.08789257	14.66973709	15.57954541	15.60182196	15.14350384	14.8909959	15.28093326	14.52842643	14.70891565	15.08367357	15.20131695	15.22465559	14.71444735	14.43918426	15.26336932	15.32180394	14.73175144	14.6746459	14.87751328	15.8348422	14.35309868	14.71548043	15.61265593	15.65894098	14.92775199	15.84995771	15.06801263	14.7805525	15.19698689	15.94700729	14.71811941	15.23039829	14.85806102	15.5684749	15.86385755	14.50275977	14.64561594	14.85082449	14.6642256	14.02391662	15.28398497	14.67598047	14.943896	14.68090784	15.01584191	15.02118896	14.28486392	14.95948772	15.12232204	14.74548189	15.7886208	14.20478627	15.40590043	14.19096831	14.86669768	15.33464321	15.0379419	15.35457812	15.24283751	15.30628377	14.68320425	14.86137775	14.77473189	15.26239711	15.29610654	16.87369778	15.38942982	14.74929987	15.81896473	15.765937	14.46615861	15.41550065	14.36972513	14.55269205	14.54514622	15.24284441	15.83570235	15.49254002	14.21776442	14.25872442	15.35534351	15.12869921	14.55153861	15.42355316	15.04786012	15.12570649	14.58257426	14.80014253	15.20030816	14.24946662	15.33364748	14.91161386	14.81402498	14.05452992	15.29440288	15.45427576	13.67985144	15.71668562	15.87983426	15.26464912	14.23061335	15.61503937	14.44322904	14.5581381	14.75859732	14.19508196	14.82485198	15.01021872	14.04935955	14.91426408	14.55343135	14.56620036	14.41853114	15.43499664	14.88599083	14.30655518	14.39798836	14.33102839	14.8148196	14.8926217	14.99045898	14.87502656	15.04571572	14.70914763	15.25433247	14.13983874	14.59132237	15.31687911	14.68266565	14.07061233	14.79011007	15.21212108	14.21391824	14.81728943	14.71535161	14.34322515	14.0048832	15.0759228	14.51514046	14.93243581	15.10728021	15.65940485	15.20183838	14.35315086	14.60704708	15.07295309	15.93751242	13.76878776	14.7312836	14.93429659	14.87909537	14.4484231	14.78058455	15.32282807	14.12498573	15.09825515	14.73965519	14.90903857	15.54381053	15.96342968	14.71380907	15.18089285	15.62882799	15.34420064	15.12934022	15.31548445	15.85441784	15.5160699	16.28580941	14.73610487	16.35308668	14.52829356	14.86717814	15.15672408	15.12517564	16.09641723	14.58623272	15.58928556	14.66993751	15.52680149	14.67429774	14.20475921	15.67042585	15.1366976	15.54618583	14.26177849	14.75225545	14.57898809	15.35583134	14.43658213	15.96074331	14.99125571	15.0456011	15.66674994	14.65479559	15.7106989	15.82309247	15.18366193	14.84031332	15.04764416	14.92777051	15.49721603	14.74561492	15.00744349	14.95016037	14.95048742	14.79810943	14.57384407	14.90931298	15.21914714	14.89567612	14.5741748	15.8612854	14.38580544	14.84127529	15.66707045	15.16039878	15.08090506	14.89962486	14.97242279	14.75971596	15.35756501	15.41553784	15.41322811	15.2475288	14.55333405	14.59310968	14.96562459	14.53182224	15.38322362	14.29487554	14.48801241	15.22098107	14.60333428	14.04357352	15.3372	15.2715136	14.2240526	14.41274735	14.47096789	15.39708465	15.4232554	15.54060909	14.72074894	15.51385265	15.0333868	14.60386553	14.83773734	14.56288343	14.45963626	14.22699478	14.60734801	14.58768764	15.68088809	15.66752411	15.38013414	14.95987992	14.96738466	14.74914792	14.42760132	14.4689388	14.35994442	14.3997771	15.5051459	14.529494	15.59223343	15.49287668	15.94667442	14.31252413	15.67633986	14.6291242	14.99513144	15.4481953	14.86314279	15.8705134	14.50323769	15.20184245	15.31034958	15.44062434	15.33559626	14.14885474	15.19631565	14.64345142	15.44428695	14.75277383	15.54136564	14.52350939	14.52702486	14.70089881	15.74822438	14.72062709	15.40233445	14.40940161	14.61880969	15.43402936	14.23098013	14.36549322	15.81382558	14.44272392	15.75037027	15.41440717	15.22272235	15.22080019	14.55698427	14.97452537	13.97955829	15.27484164	14.08968966	15.52098729	14.54701356	15.37552638	14.17767993	14.72221982	15.83512245	14.31005889	15.50056745	14.77660699	15.07869623	14.45948709	15.61100975	15.10869355	15.86958026	15.33342446	14.76590936	14.85341468	14.09941665	14.20048725	15.46899416	15.37390057	14.23505843	15.14518964	15.37320906	14.30480334	15.5378617	15.05211497	15.09556426	14.64342181	14.84835193	14.85106858	14.0242045	14.6208981	14.56150406	14.28507998	15.65577976	14.35913258	14.85896463	15.66347712	15.68906763	15.49017237	13.76922898	14.83588132	15.07933472	13.8903581	14.95148523	15.03405349	14.82255896	15.49641465	15.03748104	16.03282918	15.30803918	15.46975735	15.26913633	14.12228063	14.98579243	15.61722584	15.45452318	14.74862935	15.74942074	15.77892101	14.26098377	14.97138046	14.70376893	14.44987605	14.69103805	14.40719818	14.60384437	15.96245699	14.5395789	15.2613761	14.48538138	14.52987391	15.50061481	14.42046738	14.99371672	15.38071557	14.22570884	14.80724415	14.70062764	14.57601208	14.80440625	14.63774609	15.33846496	14.58497304	15.18183997	15.53880825	15.33580366	13.99281159	15.80346413	14.97112059	14.6742226	15.28987079	15.30695904	15.50724573	15.47973951	16.12690453	15.19873993	15.27864902	15.83116057	14.98683624	15.47860527	15.37995504	14.97297028	14.6878296	15.59318327	15.32102142	15.4340863	14.66456886	15.85978698	14.91227936	15.10602746	15.51900258	14.5079812	14.28779263	15.2412454	14.40025333	14.77958947	14.25970612	15.18920415	14.52436886	14.63201144	14.59692819	15.08361511	14.5145271	15.29861361	15.25415558	14.45976397	15.35575421	15.81889319	15.67297069	14.49501977	14.46258917	15.09384288	15.44048452	15.47786971	14.65668244	15.29685268	15.63747588	15.5647895	15.3206913	14.61257135	15.98750335	15.06813304	15.12753221	15.63869222	16.11115903	14.73630241	15.45717906	14.03900784	13.95386973	15.69193988	15.84687915	15.21303265	14.87012737	15.68481468	14.87094627	15.29136941	14.33458479	15.39775851	15.3019854	15.74465632	15.20017434	14.55768779	15.24186461	15.55298042	14.62622682	14.51761985	15.30621195	14.77572525	14.55695374	14.19660155	14.43374102	13.69738392	14.15136363	15.19582565	15.62154805	14.66161102	14.63460372	14.99199323	15.37831691	15.5452207	15.00326555	14.52661534	15.07152013	14.46504303	15.27116042	14.65442396	15.0599438	15.4031937	15.46290469	15.16629543	14.46424732	13.98498704	15.21480963	14.89174093	14.44091715	15.71094185	14.40377828	13.94768727	14.20517311	15.21590332	14.16835292	14.52002678	15.3414511	14.85172746	14.28283934	14.66278363	15.36608412	15.0870622	15.00142511	14.15601665	15.29436163	15.29509311	14.73714718	15.13216536	14.80501303	14.93476693	14.94360793	15.15074272	14.79613552	15.27932467	15.43477359	15.40240769	15.41600652	14.27304223	15.00664873	15.73614325	15.31206925	15.49740284	14.34552383	15.64159839	15.22853767	15.04751218	15.52000778	14.14705294	15.53100417	13.49996647	15.23188656	15.32279442	14.78105387	15.12541982	14.39471454	15.88521932	15.56356474	14.64507685	14.86257335	15.08362535	14.73304188	14.22846171	14.59024697	14.57978841	14.54458366	14.52227128	15.31562253	14.27375456	14.40475833	14.12269693	15.34799231	15.24745086	14.78859899	14.69225496	14.40963117	15.47676652	15.31061674	14.05692022	14.74986913	14.9805198	14.6432478	14.54354813	15.75448512	15.25744064	14.79438629	14.81537442	15.23938918	15.38046741	14.69371161	14.77907934	13.83747274	14.5081192	14.59845616	15.45768552	14.97859009	14.60079086	15.05356583	14.57007619	15.5158923	14.38783608	15.05596541	14.42832066	15.41248811	15.38577096	15.67525685	15.95181702	15.75571047	15.80372792	14.19743972	14.56265741	15.2909467	14.20403352	15.21739568	14.092199	15.18735698	15.11579839	15.44581477	15.48686744	14.15219842	15.57803547	14.94370711	15.3467386	14.90797742	15.67292894	14.06300418	14.8923322	14.51980816	15.13180983	14.55534189	14.5741242	14.52014791	14.75217241	14.18806217	14.68286415	13.89353489	15.23399956	14.20560177	15.47452481	14.88472699	14.57289672	15.11714841	14.68534265	15.36504389	15.42870869	15.30183347	15.538677	14.45402595	14.90027831	14.57548966	14.40024951	15.11323736	14.84503372	14.52394254	14.79790513	15.48007744	14.55468121	14.83124689	15.52501024	14.38542676	14.61863824	15.77537874	14.58293473	14.40848192	15.37298736	14.41034913	15.07941361	15.34197688	14.66970445	15.5981655	14.74151938	15.34381327	15.40579914	14.43288273	14.90195177	15.6944546	15.29237565	15.43148385	14.99864663	15.50899475	15.55077225	14.73317192	14.57787609	15.39744311	16.16949083	15.47528704	14.8196366	15.99018712	14.2897748	14.51941278	15.20941692	14.0488647	15.74982562	15.6515483	13.73050913	14.85547392	15.33520322	15.50976532	14.58656478	14.89576483	15.71119849	14.79313255	15.36544701	15.43924041	15.42549926	15.39957032	14.83496895	14.59126312	14.51499104	14.31983547	14.30583614	14.21997454	15.31431374	14.69731892	14.59676094	15.38097242	15.06032632	14.69783787	15.60626251	15.03645722	13.71519806	14.53460752	15.48045645	15.83998532	15.40180273	14.38990504	15.26026165	15.40537115	15.10107463	15.08656124	14.78352672	14.39017738	15.44727931	14.37381633	15.45282733	13.9025048	15.18715466	15.09724973	15.3078311	14.42022593	14.3523574	14.76087527	15.35931146	15.09266196	14.36543708	15.31438197	14.5262872	15.19483287	15.38195277	15.67527352	15.11528185	14.77316252	15.08988202	14.38214774	15.42417054	14.28429033	14.63170385	14.99915489	14.83003595	15.08907187	14.79307057	14.28128374	15.73580455	14.85534416	15.14147769	15.79752946	14.9328033	15.53861406	15.3641666	14.46387932	14.83713688	15.19077789	15.36255923	14.8718172	15.25890286	14.61352495	15.12652001	14.76947091	14.38951125	14.80200192	14.82998693	14.57493152	14.52703631	14.49208591	14.35789231	15.53974519	14.5297446	14.58375184	15.12983505	14.80100568	15.26541636	14.95114764	14.75045205	15.68191815	14.21623144	15.32854804	15.01086812	15.61438461	15.13345928	13.46510788	15.1224372	14.65145084	13.7813322	14.07901143	14.72504652	15.25157549	15.01768274	15.39093749	14.86534205	15.36360937	16.26799639	15.98169058	14.78445768	15.41706622	14.77770351	15.52710423	15.17757155	16.06981349	14.57308195	15.23131784	14.85267055	14.54773487	15.39066458	14.53716187	15.08252323	14.79426437	15.78099077	14.19503271	14.3348366	15.49000391	15.64755074	15.35401354	14.59046705	15.12891287	15.34055481	14.21000163	14.58503294	14.705683	15.43700761	14.41977742	14.321264	14.9370393	15.5522007	14.25816963	15.48046702	14.90111829	14.65167218	15.55545738	14.620823	15.2104202	14.90808092	14.94052851	14.48907347	15.69609957	14.48289785	14.80596466	15.5370487	14.81653597	13.96317684	15.42905791	14.96121274	14.54905161	15.4669337	14.71363942	14.30624971	15.28133009	15.1173633	14.65271162	15.58479964	14.48665689	15.48333372	14.7433647	15.61014078	15.60620502	14.72160484	14.67906703	14.76964356	14.51860767	16.07000108	15.36590304	14.19921826	15.06578267	14.50174569	14.73985152	14.93748927	14.39082664	15.30881906	14.39574963	15.06429617	14.45685841	15.2691485	14.4526228	14.27805045	15.04280174	14.54549107	15.49593128	14.92144349	14.29926149	14.79946285	15.382071	14.94288605	15.43783838	14.80842676	15.41036084	14.66814819	15.66532328	15.0575489	15.02962466	14.796413	14.72474247	15.15427457	15.05636532	15.59558257	15.43171703	14.49619601	15.92163213	15.54730823	14.61766096	14.31900438	14.80914892	14.69615626	15.44348763	14.94160186	15.81401332	14.20424442	14.57412409	15.19339601	14.67275493	14.81008985	14.84083414	14.91338442	15.65398035	14.8410148	14.83548376	14.86655018	15.46613606	14.23362674	15.50259028	14.58091212	14.66560315	14.71417209	14.65246964	15.47808727	14.98367166	15.74997706	13.65513776	14.53661174	14.05408029	15.48092604	14.82559481	15.34481958	14.8551308	15.97903878	14.67361407	14.584702	14.79484478	15.06760044	15.33645586	14.76809648	15.33256904	14.35222178	16.14557105	15.73451518	15.21589584	14.8503858	14.70239458	14.37287726	14.48512874	14.29374389	15.3555871	14.37971095	14.95678101	14.13625944	15.09316412	14.51638312	14.62488887	14.16738687	15.70657696	14.63989271	15.64359749	14.9352674	15.79928347	13.97713299	15.79160339	15.03700211	16.09715729	14.58780061	15.87476452	14.39621884	14.78577835	14.68421465	15.69251238	14.5118327	13.8396433	14.73478954	15.5589766	14.7727488	15.10394772	14.78470838	14.14238381	16.05026386	13.64848156	15.38526628	14.8410275	14.74927782	15.71495086	14.91684406	14.4757678	14.1160179	14.43469358	15.75224907	14.81896425	14.83466611	15.29670194	15.47131227	15.17587324	14.42117689	15.36097046	15.67268019	14.98885212	15.24064089	14.84159787	15.71400346	15.12001512	15.31414271	15.15310679	15.25446236	14.57833926	14.38244187	15.14699185	15.39751346	14.6122836	15.15368029	15.55896147	14.11445257	15.33732383	15.90436934	14.73530167	14.6515617	15.2874328	14.86559313	15.51290613	14.73006345	14.74256925	14.48284571	14.48738805	14.65543441	15.56583836	15.90741387	14.43094189	14.52463686	14.61337324	15.43066224	15.53123416	15.37272168	15.08052225	14.05029142	15.91819197	15.95116578	14.406915	15.61888202	14.4542891	15.53927082	14.42515358	15.41039531	15.31084346	14.19642936	15.119638	15.2981	14.77655174	14.32532628	14.50899572	14.64375761	15.49019075	14.99848984	15.41157809	14.59619345	15.05137893	14.27909693	15.72454794	15.01430416	14.12020562	14.38551803	14.90566999	15.28568687	15.46308832	14.14491996	15.24689528	14.87639814	15.49287443	15.23521201	15.11424287	15.24503457	15.10026555	15.14388148	15.52630158	15.25949996	15.42795076	14.70034597	15.72824178	15.82630791	16.23713699	14.12042103	15.26170519	15.51828514	15.00381139	14.93765715	15.64342896	15.37993711	16.36831766	14.98307247	15.22456044	15.31796917	14.65570242	14.97339968	14.90775021	15.60498365	15.60850892	15.69409953	15.41175711	15.24715501	14.83627645	14.29739342	14.76891207	15.10619069	14.58759995	14.06377013	14.7450312	15.71212971	15.48304177	15.09322685	14.88518441	14.24203909	14.34669558	14.77663066	15.65809333	15.18391212	15.65163197	14.94360451	14.41558971	14.85491788	15.62907405	14.94148123	14.86560369	14.95147835	15.47440958	15.53509958	14.98212962	14.84419051	15.2239534	15.72123779	14.26486681	15.44574929	14.8520865	15.65680357	14.92453668	14.61381885	14.81541979	14.58935162	14.48247489	14.27902243	16.04845426	14.85822732	14.95169565	15.5783159	14.34954922	15.57842704	14.53283088	14.36724332	14.86057562	14.52272116	15.087152	15.38909532	14.89736239	14.41613445	15.52795077	15.99387367	14.7169724	14.83121353	14.75215962	14.57270851	13.55873991	14.64801062	15.89292756	15.03993745	15.13347204	14.52559279	14.22957796	14.21635275	14.66922741	14.10743617	14.50633835	14.59902008	15.27841386	14.78729026	14.69799511	14.90557555	14.71521344	15.61548978	14.5910414	15.60934324	15.10150744	15.01595358	15.71924452	15.43672066	14.89150263	15.58744974	15.31736308	14.92799809	14.11916368	15.62983325	15.33552768	15.28652136	14.66355193	15.5882808	15.47330808	15.22027492	16.01148542	15.26365551	14.57182743	14.64130579	14.45285614	14.50541371	14.57136017	14.50319551	15.93013559	14.61144345	14.4688162	14.80177192	14.88754152	14.67782148	15.11912181	14.70514959	14.40529326	15.82164761	15.9319952	14.23368611	15.92797167	15.78331339	15.24825458	14.79596215	14.56587627	15.26144142	14.80595501	14.63944559	14.30334583	15.69113413	14.43031396	14.35432463	14.93296779	14.34956327	15.20444801	14.63236655	15.34911109	14.26222968	15.09135703	14.27130696	14.59503902	14.47633512	14.46476734	15.33993996	14.21270506	14.40024214	14.19792072	15.19951746	14.49619032	14.41181138	15.42562603	15.31623485	14.27173062	14.08887826	14.45651791	15.11723463	14.36086097	14.25640858	14.50503371	15.28391292	15.58543895	15.50034431	14.34580512	14.53570185	14.59930245	15.65998875	14.49388894	14.96120426	14.73527126	15.52543008	14.47788399	15.27053438	15.25093022	14.64464027	15.4135813	14.35744186	14.40014364	15.86936232	14.6693237	15.131146	14.64967371	14.87970306	15.89587772	15.64465735	14.89693333	14.50053295	14.69863368	15.55592176	15.73177189	14.5999048	15.4465201	14.50427722	14.98495792	15.19309735	15.29220139	14.96616802	14.38404602	14.66973973	15.87797102	14.61817006	14.4938608	15.66822991	14.77388025	14.73903572	14.38629527	14.54662762	14.39571799	14.99002506	14.38032328	14.93280409	14.77625198	14.53621481	14.71870611	14.49686748	15.25444738	14.42955009	14.75889284	15.28468163	14.84201138	14.69939168	15.33695989	15.18472598	15.56897806	15.09266169	15.20074882	15.36577077	15.36111997	16.09788413	15.44854035	14.85630974	15.86536997	14.87473543	14.87423456	15.37855461	15.05434901	14.60592052	16.71034049	16.10442036	15.07660057	15.21280975	15.23627936	14.93158783	15.7164951	14.83416693	14.98401489	15.58654106	15.56102873	15.15525605	14.81533992	15.01997453	15.74305246	15.82286097	15.69728958	16.14517249	15.20525045	14.62211247	15.52225847	15.48009691	14.55635917	16.02138902	14.83122014	15.50380622	15.53748828	15.62264703	14.8630596	15.50000075	14.19119437	15.30124032	15.06526203	14.868016	15.49699706	14.57970324	14.27952095	13.78179014	14.17425524	14.29892091	14.41950833	14.45653018	14.86457992	15.67638329	15.55868918	14.08058933	14.54445402	14.10039115	14.9585761	15.04670194	15.63733467	15.57606269	15.62882993	15.49684183	15.20337504	14.46133155	14.81250499	15.62828019	14.51458448	14.08748584	14.56955207	14.88836325	14.45203957	15.52070152	14.6360428	14.41140146	15.78322688	14.81989919	15.56785704	15.95485418	15.51966155	14.31232629	14.94396124	14.29125569	15.78764434	15.55566321	14.24998401	14.24587653	15.06972769	14.71460505	14.64533389	14.45109953	14.94697757	14.55838557	15.48778295	15.19413417	15.13796068	14.76874917	15.13291454	15.23700221	15.77591063	13.46943036	14.53509304	15.28071399	15.46235224	14.82330442	14.67129968	13.64588268
ERLIN2	12.30512296	12.30859396	12.31950728	12.33171308	12.33445601	12.29669564	12.28019251	12.26926254	12.32190879	12.35427582	12.26631765	12.31498538	12.29649933	12.34022247	12.333389	12.31997315	12.29014369	12.34344994	12.33834875	12.25646859	12.28312419	12.3194637	12.3142858	12.27808418	12.30296713	12.28937381	12.30687244	12.28790486	12.3011805	12.34732994	12.30502322	12.28631021	12.26969139	12.35524649	12.31314889	12.31206401	12.2657094	12.32868592	12.32910553	12.29877287	12.29342108	12.29707955	12.33933085	12.25367164	12.34452326	12.33060868	12.30625765	12.29263691	12.32258583	12.31560515	12.28749035	12.2895329	12.28917452	12.33780942	12.33726708	12.31479183	12.30703607	12.33221394	12.29427909	12.31227077	12.34977072	12.29622017	12.30260491	12.30741414	12.3615382	12.29136112	12.34686214	12.32896552	12.3175127	12.3253342	12.28424	12.29281176	12.29484102	12.27487683	12.28265267	12.32705158	12.29516376	12.31674032	12.32633787	12.343353	12.30858009	12.31818881	12.28717478	12.29442653	12.29841972	12.30098662	12.31928525	12.31797153	12.3087379	12.30171469	12.28551663	12.2855072	12.28785958	12.27641418	12.31892205	12.31050501	12.31515105	12.32525093	12.30501968	12.30405165	12.32040583	12.29818517	12.30914547	12.26821563	12.31682694	12.27635109	12.30579806	12.33951013	12.28701916	12.34345311	12.34252835	12.30679744	12.37191038	12.30291243	12.28951391	12.27281137	12.31647438	12.26396249	12.27767908	12.32703379	12.32843958	12.35224102	12.32875152	12.32586989	12.31432896	12.32873014	12.35794433	12.29525053	12.31751775	12.33281689	12.34980571	12.33403286	12.29537627	12.33438526	12.29536032	12.35311857	12.32450721	12.31564854	12.29858099	12.32550547	12.33121664	12.30634882	12.28554162	12.30919253	12.2707091	12.30075859	12.27637255	12.28013994	12.28000233	12.32941644	12.28631454	12.30591662	12.29854397	12.3347011	12.30492645	12.35065948	12.29871932	12.30051114	12.32381681	12.28818008	12.33612498	12.35301797	12.29621841	12.29322806	12.25927527	12.32965908	12.32918576	12.27476403	12.27199749	12.25969137	12.28354498	12.28542618	12.36997671	12.26053621	12.30145034	12.30975607	12.34052385	12.41783494	12.28835124	12.34620297	12.29487543	12.30815424	12.30823484	12.31710938	12.29773461	12.30867999	12.28517741	12.37347818	12.30727079	12.2804419	12.37475756	12.29686047	12.28566953	12.26706048	12.3168773	12.31474863	12.33179078	12.29936838	12.33351487	12.29223007	12.32878727	12.32730096	12.3107011	12.32294624	12.32336763	12.30735579	12.30853165	12.2925312	12.27901855	12.29186109	12.27834305	12.26149917	12.30795507	12.93656707	12.62678122	12.33211565	12.3479093	12.79251062	12.85771796	13.07832915	12.95749112	11.9806309	12.53133922	12.93862786	12.23534865	12.58789762	11.91818318	12.3344439	11.97937503	12.15138004	11.45171905	12.1169563	12.24582117	12.44229073	11.7086017	12.66456574	11.97219373	12.36823792	13.38097928	12.11950921	12.29820589	12.28105524	12.28641306	12.28265828	12.34042605	12.28736573	12.29477657	12.33124067	12.31209738	12.30293167	12.3342414	12.2931268	12.30569663	12.27608228	12.29528949	12.33643148	12.3347768	12.28081693	12.32522136	12.3018558	12.36705111	12.334947	12.32115245	12.30054162	12.24413913	12.31621634	12.31048429	12.38441213	12.31208311	12.30389684	12.32251238	12.29931612	12.29634315	12.26609042	12.32968366	12.30458705	12.33414205	12.32656394	12.29545148	12.29999249	12.27491623	12.32136244	12.33406958	12.27209429	12.30782103	12.32754122	12.30292822	12.26902393	12.28184238	12.34459306	12.29310642	12.3300324	12.25198256	12.35015346	12.31105675	12.31647117	12.33983734	12.25733084	12.29881721	12.28388245	12.33773004	12.31137818	12.30252068	12.33261316	12.33886554	12.28313134	12.30762284	12.28740211	12.29631137	12.30526265	12.35715661	12.33187988	12.32729898	12.33556611	12.3127457	12.33508359	12.27414812	12.38899625	12.3573391	12.23643825	12.3114591	12.2949642	12.32333585	12.2645137	12.35167745	12.3023051	12.35080096	12.29689194	12.26531266	12.32936256	12.31141574	12.30639586	12.35066266	12.34466171	12.30581117	12.30075447	12.34040387	12.285176	12.33852055	12.37530557	12.32432508	12.33138652	12.30969747	12.28411119	12.29621891	12.31641434	12.30296976	12.34746819	12.28329627	12.33158204	12.34949652	12.33142039	12.29868463	12.33901376	12.32553471	12.33237702	12.29166503	12.29133516	12.3247388	12.29167796	12.28491332	12.27896336	12.27368272	12.28795777	12.28516173	12.31710205	12.2959434	12.31370822	12.30025491	12.30598229	12.31515204	12.30814901	12.29541908	12.25746026	12.28217355	12.29682093	12.30258919	12.3403129	12.31661392	12.27124058	12.32770375	12.28354751	12.26510874	12.27784424	12.33293002	12.30078888	12.26955134	12.27722715	12.2883566	12.32026255	12.32927626	12.32610651	12.25467738	12.31009205	12.34128838	12.30725632	12.33579671	12.30720307	12.30188009	12.31420303	12.29236023	12.26173399	12.30773043	12.31584932	12.27262897	12.29440598	12.33530314	12.273353	12.33541756	12.31343731	12.33191815	12.31695803	12.31526267	12.32999997	12.32366973	12.330812	12.30483784	12.29638436	12.27016354	12.34073432	12.27524726	12.32316195	12.30544927	12.30268251	12.30800412	12.32138812	12.3130345	12.32780877	12.28542947	12.35145451	12.25773109	12.3387726	12.26605719	12.30567374	12.32676028	12.31360789	12.29082935	12.29521517	12.29918778	12.3192698	12.27089281	12.24478612	12.2833428	12.30115162	12.27433785	12.27437309	12.34390338	12.25496761	12.30591541	12.29083141	12.3039981	12.27244733	12.31196695	12.30934226	12.30138365	12.2840497	12.26820344	12.3110513	12.2874214	12.29769706	12.3123333	12.29256847	12.29388125	12.30121167	12.262339	12.31849923	12.27841344	12.30544527	12.2693749	12.33103776	12.27666225	12.27816563	12.29073586	12.29395048	12.2772907	12.33605838	12.29038233	12.28436979	12.28656758	12.28356281	12.26775874	12.29905185	12.28563606	12.37153286	12.30486101	12.30296656	12.27438072	12.27844469	12.30714571	12.32800339	12.32128192	12.33851186	12.36284736	12.31039564	12.31504236	12.29070708	12.32226629	12.31809426	12.33776594	12.30399134	12.28406219	12.34936621	12.30435122	12.29903677	12.3499211	12.30268873	12.3497025	12.33732311	12.33457582	12.2479656	12.29760612	12.25803378	12.28699109	12.30357326	12.29964104	12.32223833	12.35880015	12.3068133	12.31737884	12.31433882	12.29744871	12.31142726	12.28534015	12.34078661	12.29579469	12.34837642	12.29691935	12.31147471	12.32016922	12.30195342	12.22247337	12.31810199	12.28866521	12.32175421	12.32741027	12.30659583	12.37031425	12.38174033	12.30924153	12.32344205	12.33939312	12.32384263	12.27288717	12.35065344	12.2790952	12.34053963	12.29674919	12.31889357	12.31212853	12.37642738	12.31854806	12.3329511	12.27762082	12.30922509	12.2933944	12.28697206	12.29665687	12.31541915	12.30806401	12.29173595	12.30750358	12.29333657	12.31597057	12.28153426	12.29771719	12.35338444	12.28185687	12.3144591	12.29346127	12.31837375	12.29071237	12.327536	12.30623068	12.33110832	12.32252929	12.31746067	12.31300418	12.34550706	12.3596398	12.30795744	12.37682081	12.33622483	12.33731911	12.30604615	12.34030464	12.30462828	12.29217562	12.31089206	12.22805281	12.32239865	12.30729632	12.29765477	12.31681152	12.28392986	12.30748409	12.33200021	12.32581013	12.3152934	12.3730906	12.32479573	12.2806835	12.30582981	12.27351409	12.28518439	12.28380386	12.31325072	12.31978341	12.32479624	12.30589251	12.29086414	12.34457048	12.31571495	12.28237032	12.38036157	12.32186455	12.31389211	12.31379872	12.33357667	12.24360449	12.33293671	12.36512669	12.31782792	12.33009947	12.32717884	12.36540878	12.31928973	12.29839484	12.31295313	12.31706584	12.31131916	12.29514294	12.27520483	12.31551689	12.27538511	12.27124985	12.28080779	12.28483726	12.30995649	12.29381087	12.27023859	12.25927488	12.29792323	12.31339281	12.26721153	12.30022736	12.25544081	12.30282801	12.2945639	12.26032145	12.28546739	12.28449907	12.31698676	12.32225668	12.286449	12.32002775	12.29558881	12.27403794	12.36163409	12.2818052	12.31851762	12.31580032	12.25243131	12.32315205	12.31862549	12.28724688	12.31885783	12.30945489	12.27470518	12.28971412	12.31001654	12.32915309	12.34385426	12.33263048	12.30468167	12.34272734	12.30630551	12.29265253	12.31222471	12.30754178	12.31474264	12.31595332	12.28456247	12.30001394	12.26247537	12.26754328	12.28564914	12.33800918	12.36371501	12.26560962	12.28726946	12.30458823	12.62406437	11.99178995	12.32521647	11.72077612	12.24907479	12.26846358	12.5316729	12.32452277	12.34247226	11.81302826	11.06015925	12.31061704	12.68876916	11.90658311	12.85432722	12.35912597	12.31705741	12.32958055	13.08289583	12.34119226	12.73882032	12.31625827	12.32026967	12.2814324	12.11726944	12.26459355	12.3386946	12.37804937	12.88233135	12.33947024	12.31765456	12.34528558	12.29314626	12.30881472	12.3078113	12.33196796	12.34416174	12.33146744	12.28058461	12.34235979	12.32510499	12.33216691	12.33644334	12.34936071	12.30559227	12.31773774	12.29406211	12.32279791	12.3103951	12.32256938	12.28314601	12.33984368	12.31258222	12.34654816	12.2899374	12.29878345	12.33440654	12.29714252	12.34502248	12.42498717	12.32274085	12.35052616	13.29538056	11.99047442	12.2494532	11.90673589	12.03628709	11.99281497	13.10463226	12.55133301	12.34628545	11.66560738	12.33585333	13.37307182	12.53896865	12.07594655	13.1439487	11.97740203	12.33097132	11.9265063	11.83355353	11.69367456	12.45547373	12.38631135	12.67919749	11.54088302	11.86935659	12.36403789	12.17644099	12.29292957	12.319444	12.27572174	12.2880636	12.27989622	12.31756899	12.30346369	12.27427689	12.29369175	12.28018771	12.33760836	12.28703224	12.30929901	12.31978029	12.26175324	12.27155964	12.28477869	12.3616033	12.27590427	12.31011829	12.28434944	12.33770631	12.32175641	12.29815246	12.28675619	12.31524273	12.33157108	12.27009638	12.29967434	12.25305233	12.34762715	12.32986041	12.32357427	12.32095039	12.3179588	12.33559402	12.29402422	12.32616446	12.32069559	12.28794851	12.31298981	12.35413506	12.27467082	12.3497112	12.35055146	12.32905382	12.36579547	12.27227986	12.31374842	12.32953972	12.31487533	12.34155543	12.30530333	12.34374655	12.25208977	12.30560414	12.35852236	12.35350847	12.28068273	12.31958838	12.33047559	12.32516285	12.33591091	12.29292113	12.30779299	12.25932407	12.32950958	12.2836871	12.34866977	12.30767502	12.28224727	12.28142517	12.32719072	12.30265378	12.32214553	12.32520947	12.33996564	12.342704	12.34702346	12.38141538	12.31037609	12.33651918	12.30504122	12.31501917	12.34126261	12.32385209	12.30188483	12.26820671	12.31055108	12.3537581	12.28053051	12.30543439	12.33412276	12.29318932	12.31589177	12.31047992	12.29908954	12.33431598	12.28748574	12.30997191	12.33435779	12.28476391	12.33391552	12.32697089	12.31713801	12.33826482	12.33300508	12.32465299	12.28110984	12.28285395	12.27450527	12.34733898	12.30302654	12.33953396	12.29379431	12.29449792	12.3271154	12.26154131	12.29334564	12.33190204	12.32840843	12.29493901	12.35612378	12.307858	12.32525296	12.3326355	12.2827964	12.26668838	12.30512441	12.3087284	12.30168728	12.3370228	12.28688321	12.27064434	12.30638391	12.28116529	12.2773308	12.30143514	12.27237052	12.3201853	12.29661043	12.31437782	12.28525029	12.31237837	12.29730165	12.29532683	12.39732106	12.47679665	12.37920256	12.31133812	12.28220305	12.27458284	12.26364169	12.27518884	12.28100123	12.3054606	12.31453142	12.32181153	12.34806624	12.34035675	12.32478964	12.30071883	12.33619203	12.28929192	12.30849135	12.28384702	12.26964106	12.30036516	12.27395382	12.32145239	12.3240794	12.35089363	12.31452697	12.30344765	12.29908687	12.31067034	12.29747566	12.31710292	12.43359488	12.29709029	12.30676801	12.34291532	12.34612494	12.30376507	12.30317212	12.30104299	12.27987527	12.36131686	12.32558933	12.341848	12.28135087	12.30189776	12.30528904	12.29906901	12.32438808	12.28690277	12.30474065	12.28871002	12.33118994	12.2839058	12.29691485	12.27227634	12.31506798	12.33183523	12.34910769	12.35730915	12.32317721	12.30453618	12.3006851	12.26572526	12.32058256	12.30107104	12.2995463	12.29047494	12.28562537	12.26836458	12.31511718	12.29780797	12.31972378	12.30657202	12.27391616	12.3260081	12.31602261	12.32158538	12.35238168	12.30336741	12.28528906	12.31960092	12.31805606	12.28730261	12.31566846	12.28932999	12.31154524	12.28394231	12.33599792	12.36276606	12.30160552	12.31580442	12.33271436	12.33282051	12.03065159	12.56440577	12.57571662	11.58905786	11.95305988	12.28333685	12.61102411	12.35991568	12.25301478	12.00564128	12.34619146	12.31384008	12.70552463	11.78582202	12.80572814	12.32336792	11.94219454	12.64086734	12.33384096	12.83054972	12.60905056	11.86117219	13.0213775	13.49976058	11.73559757	12.77115234	12.08867373	11.70229084	11.58992848	11.55428294	12.29777952	12.33234813	12.31374285	12.28022175	12.33182535	12.27725927	12.29093247	12.31614954	12.30254717	12.32009195	12.33336817	12.29980021	12.3062846	12.2996369	12.30954195	12.28675113	12.27984152	12.26563871	12.29824527	12.2925528	12.29638196	12.30078709	12.31091166	12.30600726	12.31843068	12.36298009	12.26610233	12.3491886	12.30754101	12.40012419	12.31228069	12.36058094	12.28753112	12.27153258	12.37971023	12.28658826	12.36227708	12.34352548	12.27444401	12.31597593	12.30663347	12.31829519	12.28741305	12.33978606	12.2428819	12.34578075	12.30069949	12.25650281	12.28720595	12.32500426	12.30478061	12.33090493	12.32381095	12.27796695	12.35498874	12.28452671	12.26447918	12.32906389	12.30942885	12.2949674	12.31631351	12.32069377	12.308182	12.33317776	12.27835764	12.32901301	12.31660498	12.28681645	12.2796021	12.31189775	12.30956918	12.31117435	12.31159047	12.3257875	12.28757933	12.30177962	12.29650158	12.32400636	12.3046019	12.32144635	12.32456737	12.34099294	12.29930513	12.30128698	12.32199719	12.37645677	12.31020156	12.33344843	12.37413957	12.30029946	12.32885511	12.27952819	12.27804368	12.34554925	12.37014271	12.3135137	12.28737364	12.31567059	12.30622674	12.28670271	12.29425896	12.34875475	12.32364806	12.33420319	12.29157416	12.29316753	12.31261231	12.31626801	12.31109499	12.30754097	12.30059357	12.30623368	12.28602536	12.32076563	12.2938111	12.27860432	12.25288326	12.35295683	12.37044821	12.31609196	12.29356006	12.27424255	12.33561054	12.35783186	12.34924273	12.27837188	12.31810293	12.2957691	12.30762033	12.27991413	12.28996409	12.29419711	12.29442241	12.32525641	12.34943469	12.31827708	12.33841703	12.27883761	12.29715197	12.27332935	12.29993819	12.27839243	12.28189572	12.32033152	12.28468992	12.2849384	12.31698611	12.32222759	12.27792633	12.28769048	12.30473405	12.33351689	12.30137176	12.3148422	12.32588643	12.30136164	12.31256481	12.27422139	12.2737515	12.29799729	12.33669891	12.29759853	12.30713171	12.35639274	12.35971466	12.3172631	12.31397212	12.30456123	12.25518601	12.26815313	12.31758986	12.27208536	12.31048842	12.28443993	12.32007095	12.28323991	12.3403565	12.32248375	12.33787783	12.33528376	12.79979943	12.33370192	11.67159209	12.25041406	11.37675549	12.46402461	12.85641221	11.83650549	12.8765302	11.96316452	11.94615866	12.3257224	13.0060887	11.85773932	11.15503783	11.67180883	12.73721209	12.40348662	12.76555674	11.28562325	12.89857011	12.86351632	11.73793858	12.31266096	11.94191812	11.77861871	12.50370702	12.69422622	11.75733956	12.82710467	11.19376306	12.40466171	13.1474715	12.33717732	12.78040023	12.18089758	12.27710507	12.79042604	12.177249	12.30498049	11.8272698	12.18814428	12.51006406	13.0306941	12.51593544	11.8912033	12.22577836	11.39807882	12.32656919	11.73432218	13.29953866	11.66908905	12.25596185	12.355306	12.34449909	13.05797312	12.08657704	12.70158414	11.81772224	12.47052867	12.34925626	12.27888695	12.37259002	12.26736796	12.32396912	12.25818843	12.31202156	12.31996705	12.30671274	12.30911234	12.33422574	12.26702412	12.30396948	12.32476666	12.27302751	12.29385276	12.32013173	12.26984997	12.28304791	12.28218778	12.28943567	12.28369152	12.28568693	12.3206341	12.30221518	12.26931379	12.36427039	12.3490446	12.26150037	12.33795906	12.31782235	12.30791247	12.26802926	12.31323221	12.31525632	12.25022652	12.29209941	12.31176801	12.30557737	12.31802286	12.26218594	12.29077461	12.27913716	12.3035404	12.31726266	12.28859116	12.32373101	12.34260034	12.30338216	12.27771379	12.28595933	12.30334157	12.3149108	12.26775832	12.26998397	12.32097845	12.2913654	12.30964105	12.30268742	12.3365918	12.33464771	12.34610915	12.32916234	12.30806015	12.29141281	12.30152736	12.31278928	12.33527191	12.28563062	12.36918815	12.28584719	12.34074117	12.35595001	12.28050974	12.31591177	12.32212357	12.32910378	12.30245827	12.34785875	12.3295728	12.2810694	12.32359561	12.3736462	12.31609066	12.34129088	12.31494163	12.32083669	12.27631079	12.3559425	12.3488463	12.32441354	12.33965837	12.3105818	12.36935814	12.32122517	12.30684342	12.34873446	12.29878644	12.27808456	12.2976544	12.28432733	12.30309912	12.26247794	12.29190326	12.30746572	12.29259963	12.28771332	12.3360696	12.32248008	12.30738618	12.31234557	12.2707881	12.34177835	12.3091365	12.29466406	12.30280083	12.28819762	12.2926383	12.34931829	12.35434138	12.29107669	12.34793655	12.32010546	12.3677044	12.30512659	12.35116142	12.30609087	12.32263754	12.29998798	12.3223616	12.29627096	12.30579649	12.36064293	12.30560226	12.3574337	12.33608652	12.27914833	12.31231329	12.37011486	12.30130304	12.30636853	12.35351199	12.31464502	12.41346093	12.30147865	12.29877293	12.3243377	12.29417426	12.29896282	12.31624411	12.33081722	12.24362264	12.33292349	12.2705469	12.26502355	12.28880122	12.26520409	12.33617593	12.36896555	12.30798064	12.24735998	12.29860973	12.26538352	12.31047126	12.28161006	12.31659059	12.27917548	12.32499355	12.34453119	12.30584996	12.33187241	12.31556156	12.33078287	12.35252501	12.35143582	12.30122321	12.29457112	12.32581454	12.34530646	12.36211835	12.32696734	12.28420042	12.36861575	12.27523057	12.30187588	12.31439777	12.34319579	12.26600491	12.30957321	12.29248157	12.27335852	12.30116082	12.27538823	12.31379108	12.31117604	12.32555058	12.33708255	12.28446428	12.34192723	12.32082927	12.28872129	12.32339554	12.31529635	12.37508284	12.29994514	12.27733927	12.31952574	12.27891253	12.32856905	12.33935182	12.31778809	12.32998267	12.3008572	12.32286102	12.297315	12.32853166	12.27728645	12.26270162	12.31657293	12.38374997	12.32398386	12.2916606	12.30393836	12.3000993	12.34410031	12.33083917	12.289852	12.27242493	12.25815031	12.26614399	12.30613795	12.33480163	12.31423558	12.34360649	12.28038665	12.31525306	12.31374027	12.27120152	12.36299436	12.3440733	12.43939893	12.51222616	12.3614676	11.93701215	12.50073565	12.33564707	11.43597532	11.72715543	12.67984096	12.88043992	11.25949658	12.41984452	12.28751003	12.28366526	12.32776666	12.46258399	12.46284445	12.33402799	12.43893577	12.7631095	12.5324121	12.35979182	12.37883311	12.54552609	12.29846174	11.43549994	12.31135878	12.48916068	12.60802893	12.83023729	12.30826161	12.27697449	12.31957553	12.29664819	12.29558029	12.33799211	12.29372505	12.32612131	12.30069774	12.27586472	12.29514923	12.34216886	12.36099073	12.32671497	12.3060141	12.23158167	12.26425643	12.32653931	12.32052908	12.32751956	12.33351186	12.3472149	12.28907646	12.28307787	12.32630217	12.31258356	12.3278148	12.31262915	12.21755342	12.35184997	12.34642873	12.28986229	12.33425533	12.33443272	12.33999023	12.35926288	12.28813238	12.2809606	12.28738458	12.29722291	12.29843725	12.31348538	12.31294619	12.28261265	12.30636029	12.30037943	12.30213693	12.28633915	12.30295645	12.29727479	12.29131588	12.28363536	12.27910851	12.30908803	12.35034624	12.32420896	12.31501307	12.32541707	12.31697834	12.26569262	12.26625895	12.30496233	12.28816053	12.30460121	12.25662128	12.29048463	12.2839071	12.32482831	12.28378484	12.32170637	12.29228487	12.30633862	12.3216025	12.36703101	12.31107238	12.32875232	12.32070976	12.30180222	12.33208453	12.29505122	12.37826414	12.33297432	12.31908315	12.34848416	12.26618102	12.31501216	12.27413763	12.27510614	12.40616581	12.28405816	12.35902431	12.33100357	12.34738934	12.29858964	12.30713631	12.30811608	12.30196604	12.29972254	12.29877068	12.27322371	12.32122825	12.27393302	12.32055237	12.2709174	12.33498878	12.30067041	12.3088826	12.33105503	12.33647757	12.30541258	12.35464152	12.29504797	12.27083268	12.25512118	12.329041	12.31506669	12.29791782	12.27509138	12.27548024	12.37993795	12.28446637	12.31552719	12.34208562	12.26488021	12.35256323	12.33472236	12.27872951	12.29612156	12.32285962	12.33496715	12.2926867	12.26622063	12.29110055	12.30603801	12.29226969	12.28221976	12.30781341	12.32028858	12.30440741	12.30606871	12.29044993	12.36524474	12.32198517	12.3280886	12.3077719	12.3061181	12.32257303	12.29776573	12.29719623	12.35877918	12.36405867	12.25765704	12.28379823	12.30491536	12.27388546	12.33775057	12.30541826	12.2816669	12.31579283	12.28435553	12.3436788	12.28779572	12.34554974	12.29851069	12.31158036	12.31428166	12.30634175	12.35858301	12.31146106	12.30819995	12.34369741	12.34358713	12.28516409	12.27052704	12.29232802	12.29875148	12.33129453	12.31187179	12.26448169	12.34958382	12.31999734	12.37610319	12.29847465	12.29002633	12.34438184	12.26397257	12.28687212	12.31510329	12.31258946	12.30635372	12.29503411	12.30642528	12.2756165	12.29989828	12.31472203	12.31453711	12.28724378	12.29725852	12.36339476	12.3359149	12.25610683	12.32887049	12.28603915	12.27712778	12.31210357	12.30405283	12.32132015	12.32945561	12.35627433	12.34699442	12.31627815	12.28530088	12.30832467	12.28835424	12.28788312	12.30555854	12.27855454	12.28827238	12.36909704	12.36638928	12.30128668	12.33072012	12.29662753	12.30028171	12.30842268	12.3181368	12.30142151	12.30786321	12.31530818	12.33319987	12.33249391	12.32204248	12.29560696	12.31303423	12.31151778	12.33333301	12.31613846	12.31878345	12.31480672	12.23699868	12.34824009	12.36522338	12.26998723	12.28222279	12.29547111	12.31485726	12.25702099	12.28508583	12.29239312	12.31685332	12.29757509	12.28975025	12.31605446	12.26233289	12.31337459	12.32770541	12.30648577	12.27737099	12.27448605	12.30488619	12.29725699	12.30148104	12.25152629	12.28463184	12.30510817	12.31350226	12.2854294	12.27082522	12.33690222	12.34789088	12.28275789	12.34525674	12.298626	12.32397732	12.27432053	12.31944088	12.3100363	12.28511728	12.29569752	12.28416088	12.37713595	12.27436928	12.32311016	12.31933719	12.28158963	12.28691466	12.30648111	12.32802689	12.29648136	12.29542262	12.32701583	12.29376682	12.26944256	12.29780343	12.26856629	12.34135496	12.3004414	12.29002553	12.33819789	12.27189222	12.32387547	12.31812068	12.33589426	12.33007018	12.28988806	12.32735774	12.29462299	12.34297447	12.30619471	12.33920872	12.26881854	12.32536133	12.30140201	12.30368311	12.30198118	12.37347257	12.30846513	12.32735946	12.30287433	12.32791257	12.31488379	12.32672054	12.35923023	12.34686015	12.33702768	12.39990213	12.32601596	12.31212984	12.31330686	12.36523987	12.35907366	12.30892984	12.2755385	12.34200547	12.37054898	12.31701928	12.33418051	12.35288067	12.30141824	12.29726833	12.30107211	12.32310873	12.30514717	12.31248322	12.38963763	12.29357756	12.29507274	12.24972621	12.31111564	12.35310495	12.31602059	12.29975411	12.30311223	12.29132888	12.34960755	12.26122632	12.32264458	12.33059159	12.31648352	12.3264039	12.29133461	12.34866426	12.28731161	12.29284002	12.25787884	12.30532055	12.31376839	12.30764982	12.35926728	12.27496716	12.32912491	12.30202963	12.31439686	12.2808039	12.2999456	12.27623086	12.29622199	12.31641684	12.22966259	12.33820552	12.30037943	12.29418349	12.29459852	12.32027854	12.29261925	12.32370099	12.33858142	12.33344938	12.3028724	12.2615596	12.28750697	12.33218153	12.22978681	12.27742659	12.28274804	12.3804067	12.30575142	12.33506891	12.29195034	12.26004666	12.29271298	12.38936441	12.30545715	12.28993997	12.26345948	12.28681063	12.28112161	12.32164591	12.25589623	12.26444207	12.30624566	12.28674471	12.27966243	12.32808174	12.26990373	12.27617599	12.31004811	12.26867442	12.35376891	12.35835141	12.30081236	12.26458351	12.37898392	12.3243922	12.36651165	12.31913898	12.33310264	12.27955755	12.30103528	12.33341817	12.28029955	12.29985135	12.27582115	12.28468576	12.34002124	12.29926	12.28602212	12.28009973	12.32683256	12.26355222	12.31204719	12.28556742	12.30247968	12.31460278	12.28003179	12.35129407	12.30629535	12.25352639	12.29510078	12.29707135	12.30495364	12.3261197	12.30636039	12.37755505	12.2924428	12.29020868	12.33225534	12.32205931	12.32714509	12.32174277	12.2931589	12.32780008	12.28244002	12.36527386	12.27990766	12.29039593	12.32516483	12.3090003	12.28418087	12.32544074	12.29474705	12.32622307	12.35552112	12.37191287	12.32976156	12.3112391	12.31043999	12.30267266	12.36762318	12.35882991	12.31099291	12.30342625	12.28677809	12.30968091	12.25003967	12.2478024	12.35983554	12.33609828	12.36350244	12.25383817	12.28598562	12.29789189	12.26418333	12.32434323	12.27134161	12.29890473	12.33379097	12.32082861	12.32924938	12.31849891	12.30311023	12.33432269	12.30292383	12.28547832	12.27822981	12.30919419	12.24320931	12.26299355	12.25523795	12.27596199	12.28197118	12.29922332	12.31336911	12.31198843	12.32503279	12.30021155	12.2493906	12.27045077	12.30789802	12.29403277	12.2781302	12.32138591	12.2943383	12.33492059	12.32792184	12.29281409	12.30437939	12.30136523	12.33063516	12.28499458	12.26563115	12.32173298	12.26674926	12.29228363	12.31187135	12.2854843	12.28373415	12.29705202	12.32781218	12.310678	12.33030923	12.38636863	12.34659883	12.3084503	12.34028267	12.28775074	12.35063973	12.31982084	12.26060276	12.26909348	12.27777127	12.27662991	12.29455189	12.33889179	12.2871182	12.32128504	12.38795518	12.29255297	12.27033143	12.32887437	12.28102845	12.29575147	12.31606642	12.3009238	12.29807065	12.34631268	12.33434741	12.34232462	12.27439513	12.25513064
ERMP1	10.26687347	10.2713484	10.2854182	10.30115432	10.30469059	10.2560087	10.23473233	10.22064106	10.28851431	10.33024293	10.21684441	10.27958842	10.2557556	10.3121249	10.30331497	10.28601882	10.24756171	10.31628585	10.30970924	10.20414669	10.23851194	10.28536201	10.2786865	10.2320142	10.2640941	10.24656915	10.26912896	10.24467534	10.26179073	10.32128808	10.26674488	10.24261946	10.22119394	10.33149435	10.27722076	10.2758221	10.21606023	10.29725161	10.29779258	10.25868673	10.25178702	10.25650365	10.31097539	10.20054076	10.31766961	10.29973049	10.26833635	10.25077605	10.28938717	10.28038745	10.24414094	10.24677426	10.24631222	10.30901392	10.30831471	10.27933889	10.26933992	10.30180005	10.2528932	10.27608866	10.32443481	10.2553957	10.26362712	10.26982733	10.33960583	10.24913126	10.32068498	10.29761208	10.28284672	10.29293045	10.23995048	10.25100148	10.25361766	10.22787919	10.23790404	10.29514456	10.25403374	10.28185095	10.29422442	10.31616088	10.27133051	10.28371839	10.2437341	10.25308329	10.25823143	10.26154077	10.28513196	10.28343826	10.27153397	10.26247942	10.24159636	10.2415842	10.24461697	10.22986118	10.2846637	10.27381218	10.279802	10.2928231	10.26674032	10.2654923	10.28657664	10.25792904	10.27205941	10.21929134	10.28196262	10.22977985	10.26774383	10.31120653	10.24353347	10.31628994	10.31509771	10.26903226	10.35297798	10.26402359	10.24674978	10.22521632	10.28150809	10.21380806	10.23149194	10.29512162	10.29693401	10.3276196	10.29733618	10.29362108	10.27874215	10.29730861	10.33497249	10.25414562	10.28285323	10.30257738	10.32447992	10.30414505	10.25430773	10.30459937	10.25428715	10.32875096	10.29186427	10.28044339	10.25843935	10.29315126	10.30051429	10.26845388	10.24162858	10.27212009	10.22250601	10.26124678	10.22980751	10.23466455	10.23448714	10.29819341	10.24262504	10.26789668	10.25839162	10.30500657	10.26662012	10.32558063	10.25861769	10.26092776	10.29097419	10.24503017	10.30684228	10.32862127	10.25539343	10.25153818	10.20776514	10.29850624	10.29789602	10.22773375	10.22416704	10.2083016	10.23905444	10.24147975	10.35048503	10.20939079	10.26213861	10.27284662	10.31251344	10.41218541	10.24525082	10.31983515	10.25366202	10.2707815	10.27088541	10.28232675	10.25734818	10.27145931	10.24115902	10.35499924	10.26964253	10.23505385	10.35664866	10.2562212	10.24179348	10.21780209	10.28202755	10.27928319	10.30125449	10.25945448	10.30347724	10.25025154	10.29738227	10.29546606	10.27406499	10.28985182	10.29039509	10.26975211	10.27126807	10.25063977	10.23321882	10.24977584	10.32072439	10.28193634	10.26388343	10.28170601	10.26667185	10.30167333	10.32203501	10.26504984	10.25373441	10.30959526	10.24728546	10.28680159	10.28818663	10.34217024	10.26567947	10.28229282	10.29738775	10.30467498	10.21551342	10.29070538	10.27619073	10.24211226	10.27614036	10.25916468	10.27782825	10.2375099	10.26901683	10.27865752	10.3991939	10.28355206	10.25795575	10.23584458	10.24275206	10.23791128	10.31238736	10.24398028	10.25353457	10.30054527	10.27586511	10.26404839	10.30441391	10.25140764	10.26761306	10.22943329	10.25419585	10.30723742	10.30510416	10.23553735	10.29278498	10.26266134	10.34671325	10.30532359	10.28753921	10.26096706	10.18825115	10.28117542	10.27378547	10.36909564	10.27584672	10.26529272	10.28929248	10.25938711	10.25555425	10.21655146	10.29853792	10.26618256	10.30428582	10.29451588	10.25440469	10.26025911	10.22792998	10.28780994	10.3041924	10.22429184	10.27035191	10.29577582	10.26404394	10.22033344	10.2368594	10.31775961	10.25138136	10.29898752	10.19836315	10.32492825	10.2745235	10.28150395	10.31162837	10.20525832	10.25874389	10.23948952	10.30891157	10.2749379	10.26351853	10.30231473	10.3103755	10.23852116	10.2700964	10.24402718	10.25551328	10.26705357	10.33395694	10.30136936	10.29546351	10.30612176	10.27670095	10.30549968	10.2269397	10.37500563	10.33419221	10.17832292	10.27504223	10.25377647	10.29035411	10.21451869	10.32689303	10.2632406	10.32576303	10.25626177	10.21554875	10.29812395	10.27498633	10.26851454	10.32558473	10.31784811	10.26776073	10.26124148	10.31235877	10.2411572	10.30993072	10.35735517	10.29162946	10.3007333	10.27277107	10.23978442	10.25539408	10.28143068	10.26409749	10.32146631	10.23873379	10.30098538	10.3240813	10.30077697	10.25857297	10.31056659	10.29318896	10.30201029	10.24952308	10.24909779	10.29216284	10.24953974	10.24081854	10.23314766	10.22633969	10.24474355	10.24113881	10.2823173	10.25503888	10.27794187	10.26059743	10.26798135	10.27980329	10.27077475	10.25436291	10.20542517	10.23728635	10.25617023	10.26360685	10.31224148	10.28168798	10.22319121	10.29598536	10.2390577	10.21528584	10.23170486	10.30272323	10.26128583	10.22101339	10.23090928	10.24525774	10.28639192	10.29801269	10.29392615	10.2018374	10.27327978	10.3134991	10.26962387	10.30641906	10.26955522	10.26269266	10.27857979	10.25041935	10.210935	10.27023511	10.28070224	10.22498117	10.25305679	10.30578274	10.22591461	10.30593025	10.2775926	10.3014187	10.28213162	10.27994591	10.29894572	10.29078456	10.29999261	10.26650589	10.25560739	10.22180265	10.3127848	10.22835675	10.29012992	10.26729417	10.26372716	10.27058796	10.28784304	10.27707328	10.29612075	10.24148398	10.32660561	10.20577433	10.31025567	10.21650861	10.26758355	10.29476901	10.27781252	10.24844569	10.25410003	10.25922165	10.28511204	10.22274286	10.18908526	10.23879378	10.26175349	10.22718431	10.22722974	10.31687045	10.20221156	10.26789512	10.24844834	10.26542326	10.22474698	10.27569696	10.27231312	10.26205263	10.23970514	10.21927563	10.27451648	10.24405205	10.25729977	10.27616928	10.25068781	10.25238029	10.26183091	10.211715	10.28411859	10.23243869	10.26728901	10.22078591	10.30028367	10.230181	10.23211921	10.24832516	10.25246955	10.23099122	10.30675641	10.24786938	10.24011782	10.24295127	10.23907743	10.21870231	10.2590464	10.24175032	10.35249126	10.26653575	10.26409336	10.22723957	10.23247898	10.26948127	10.29637166	10.28770612	10.30991953	10.34129364	10.27367118	10.27966188	10.24828805	10.2889752	10.28359649	10.30895785	10.26541456	10.23972124	10.3239133	10.26587852	10.25902696	10.32462869	10.26373518	10.32434686	10.30838695	10.30484505	10.19318435	10.25718252	10.20616458	10.24349728	10.26487555	10.25980601	10.28893915	10.33607584	10.26905272	10.28267415	10.27875485	10.25697957	10.27500118	10.24136883	10.3128522	10.25484717	10.32263724	10.25629711	10.27506235	10.2862716	10.2627872	10.16031894	10.28360646	10.2456556	10.28831502	10.29560699	10.26877234	10.35092019	10.36565107	10.27218327	10.29049103	10.31105567	10.29100748	10.22531405	10.32557284	10.23331764	10.31253379	10.25607773	10.28462699	10.27590528	10.35880144	10.28418154	10.30275041	10.23141682	10.27216207	10.25175264	10.24347275	10.25595872	10.28014766	10.27066516	10.2496145	10.26994264	10.25167807	10.28085857	10.23646216	10.25732571	10.32909374	10.23687807	10.27890993	10.25183884	10.28395682	10.24829487	10.29576909	10.26830158	10.30037464	10.28931427	10.28277965	10.27703419	10.31893796	10.33715835	10.27052777	10.35930866	10.30697101	10.30838178	10.26806368	10.31223083	10.26623571	10.25018134	10.27431118	10.16751214	10.28914586	10.26967544	10.25724523	10.28194274	10.23955064	10.26991751	10.3015245	10.29354404	10.27998553	10.35449955	10.29223625	10.23536533	10.26778477	10.22612229	10.24116802	10.2393882	10.27735204	10.2857742	10.2922369	10.2678656	10.24849053	10.31773049	10.28052901	10.23754002	10.36387352	10.28845727	10.27817895	10.27805854	10.30355692	10.18756187	10.30273186	10.34423223	10.28325312	10.29907399	10.29530863	10.3445959	10.28513773	10.25819937	10.27696837	10.28227061	10.27486181	10.2540069	10.22830205	10.28027366	10.22853448	10.22320317	10.23552556	10.24072049	10.27310501	10.25228956	10.22189941	10.20776464	10.25759134	10.27753523	10.21799683	10.2605619	10.20282163	10.26391475	10.25326039	10.20911391	10.24153288	10.24028448	10.28216866	10.28896282	10.24279839	10.28608921	10.25458173	10.22679766	10.33972945	10.23681146	10.2841423	10.28063907	10.19894169	10.29011716	10.28428137	10.24382705	10.2845809	10.27245833	10.22765788	10.24700789	10.27318243	10.29785389	10.31680711	10.30233705	10.26630454	10.31535426	10.26839805	10.25079619	10.27602928	10.26999189	10.27927547	10.28083633	10.24036623	10.26028676	10.21189081	10.21842454	10.24176719	10.30927146	10.34241225	10.2159316	10.24385616	10.29427977	10.2218108	10.23539369	10.29277867	10.32622337	10.27002655	10.32408754	10.23468731	10.29188434	10.22963768	10.30987377	10.22777559	10.27395662	10.33270959	10.26881252	10.25214363	10.3364959	10.28225975	10.29840499	10.25771468	10.31337518	10.24530241	10.2529147	10.2864011	10.25650768	10.29050704	10.29256023	10.31015512	10.36089256	10.24176444	10.31115509	10.28302962	10.31865242	10.25143272	10.27163301	10.27033937	10.30148291	10.31720354	10.30083763	10.23523783	10.3148804	10.29263495	10.30173941	10.30725272	10.32390621	10.26747852	10.28313685	10.25261347	10.28966059	10.27367048	10.28936596	10.23854008	10.31163654	10.27649019	10.32028018	10.24729575	10.25870037	10.30462681	10.25658483	10.31831323	10.26078038	10.28854875	10.32540875	10.2688444	10.25852573	10.28198793	10.29612398	10.25141126	10.25165457	10.24825068	10.35987895	10.31994149	10.23998058	10.2255301	10.26491178	10.31424936	10.26151944	10.24383816	10.25920975	10.3137372	10.27612594	10.31874118	10.29056074	10.27721313	10.28114326	10.25887486	10.28358717	10.22815524	10.3428285	10.31160754	10.25115335	10.28533662	10.22896847	10.24487999	10.23435034	10.2829193	10.26473428	10.22710572	10.25213598	10.23472614	10.3087547	10.24355033	10.27225737	10.28577018	10.21095982	10.22360255	10.24064498	10.33968975	10.22920378	10.27331361	10.24009157	10.30888098	10.28831785	10.25788687	10.24319444	10.2799202	10.30097124	10.22171606	10.25984893	10.19974232	10.32167125	10.2987658	10.2906615	10.2872787	10.28342185	10.30615775	10.25256462	10.29400085	10.28695021	10.24473161	10.27701567	10.33006146	10.22761358	10.32435807	10.32544136	10.29772591	10.34509444	10.22453108	10.27799369	10.29835236	10.27944654	10.3138434	10.26710601	10.31666826	10.19850136	10.26749383	10.33571771	10.32925364	10.23536433	10.28552276	10.29955891	10.29270954	10.3065663	10.25114248	10.27031576	10.20782806	10.2983135	10.23923767	10.32301543	10.27016367	10.23738139	10.23632151	10.29532394	10.26369012	10.28881952	10.29276965	10.31179379	10.31532417	10.32089296	10.36523213	10.27364597	10.30735049	10.26676809	10.27963199	10.31346588	10.29101967	10.26269877	10.21927985	10.27387158	10.32957547	10.23516809	10.26727498	10.30426096	10.25148823	10.28075698	10.27377984	10.25909499	10.30451006	10.24413499	10.2731249	10.30456396	10.24062592	10.30399377	10.29504053	10.28236367	10.30960103	10.30282001	10.29205222	10.23591497	10.23816354	10.22740016	10.32129973	10.2641707	10.31123724	10.2522682	10.25317533	10.29522684	10.2106866	10.25168976	10.30139793	10.29689385	10.25374399	10.33262539	10.27039957	10.29282572	10.30234353	10.23808934	10.21732236	10.26687534	10.27152172	10.26244407	10.30799977	10.24335819	10.22242252	10.26849913	10.23598647	10.23104292	10.26211901	10.22464796	10.28629233	10.25589884	10.27880513	10.24125298	10.27622739	10.25678999	10.25424398	10.38573825	10.48820076	10.36237929	10.27488625	10.23732437	10.22750015	10.21339447	10.22828144	10.23577495	10.26730877	10.27900317	10.28838892	10.32223733	10.31229801	10.29222839	10.26119552	10.30692872	10.24646358	10.27121611	10.23944384	10.22112905	10.26073956	10.2266892	10.2879259	10.29131273	10.3258825	10.27899743	10.26471361	10.25909155	10.27402533	10.25701432	10.28231843	10.43250364	10.25651749	10.26899432	10.31559661	10.31973455	10.26512284	10.26435838	10.26161345	10.23432333	10.33932047	10.29325937	10.31422059	10.23622573	10.26271543	10.26708759	10.25906852	10.29171069	10.24338341	10.26638059	10.24571338	10.30047987	10.23951962	10.25629132	10.22452654	10.27969492	10.30131179	10.32358002	10.33415359	10.29014959	10.26611697	10.26115204	10.21608068	10.28680449	10.2616496	10.25968386	10.24798877	10.24173655	10.21948338	10.27975835	10.25744274	10.28569732	10.26874165	10.22664065	10.29379927	10.28092566	10.28809735	10.32780094	10.26461016	10.24130296	10.28553893	10.28354725	10.2438989	10.28046907	10.24651266	10.27515328	10.23956669	10.30667847	10.34118882	10.26233867	10.28064435	10.3024452	10.30258205	10.31695317	10.22266023	10.24474449	10.25562759	10.2151505	10.32497972	10.25032404	10.33751402	10.19969392	10.26604233	10.31982031	10.27811187	10.31814634	10.31234367	10.28466013	10.29039546	10.27021198	10.32123232	10.30389765	10.27280136	10.33739149	10.25394434	10.2997475	10.26288174	10.30381639	10.20461757	10.2263509	10.24052988	10.22033078	10.24800229	10.25740607	10.30197305	10.27798652	10.23477002	10.30129905	10.2309507	10.24857863	10.2810893	10.26355268	10.28617197	10.30328811	10.26001121	10.2683711	10.25980067	10.27257057	10.24318792	10.23427982	10.21596909	10.25800653	10.25066761	10.2556043	10.26128353	10.27433646	10.26801354	10.28403021	10.34146476	10.21656681	10.32368432	10.26999089	10.38935214	10.27610144	10.3383717	10.2441935	10.22356766	10.36303379	10.24297794	10.34055842	10.31638324	10.22732117	10.28086548	10.26882087	10.28385554	10.24404128	10.31156226	10.18663028	10.31929081	10.26117059	10.2041908	10.24377428	10.29250508	10.2664321	10.30011242	10.29096663	10.23186307	10.33116205	10.24032012	10.21447419	10.2977389	10.27242477	10.2537806	10.28130069	10.28694787	10.27081729	10.30304263	10.23236675	10.2976733	10.28167646	10.24327213	10.23397115	10.27560775	10.27260568	10.27467511	10.27521159	10.29351486	10.24425566	10.26256313	10.2557585	10.29121856	10.2662017	10.28791811	10.29194183	10.31311821	10.25937293	10.261928	10.28862828	10.35883933	10.27342096	10.30339158	10.35585192	10.26065486	10.29746973	10.23387586	10.23196199	10.31899236	10.35069905	10.27769109	10.24399047	10.28047182	10.2682965	10.24312549	10.25286726	10.32312498	10.29075663	10.30436464	10.24940591	10.25146014	10.27652898	10.28124203	10.2745728	10.26999085	10.26103403	10.26830545	10.24225223	10.2870405	10.25228986	10.23268478	10.19952436	10.32854245	10.35109291	10.28101506	10.25196621	10.22706144	10.30617905	10.33482749	10.32375411	10.23238511	10.28360766	10.25481417	10.27009316	10.23437343	10.24733017	10.25278751	10.25307798	10.29283017	10.32400159	10.28383219	10.30979726	10.23298555	10.25659702	10.22588411	10.2601891	10.2324116	10.23692817	10.28648084	10.24053053	10.24085088	10.28216782	10.28892532	10.2318107	10.24439895	10.26637207	10.30347984	10.2620373	10.27940384	10.29364241	10.26202426	10.27646774	10.22703417	10.22642837	10.25768682	10.30758221	10.25717273	10.26946322	10.33297214	10.33725486	10.28252493	10.2782821	10.26614927	10.20249314	10.21921077	10.2829462	10.22428033	10.27379079	10.24020823	10.28614491	10.23866114	10.3122977	10.28925556	10.30910211	10.30575775	10.26583642	10.3037184	10.24623543	10.22506675	10.29403389	10.30563916	10.25504597	10.25188924	10.30314543	10.25812885	10.24537386	10.24130049	10.27511524	10.29330272	10.25446352	10.25581713	10.22299399	10.27741994	10.19957666	10.25284421	10.23833927	10.24067802	10.26666159	10.27659171	10.24578001	10.33249461	10.27066284	10.18596965	10.28122743	10.25332441	10.33952818	10.26169988	10.29526348	10.30819899	10.22589251	10.28253825	10.27758904	10.27096394	10.29450519	10.28186995	10.23559624	10.24841234	10.23813652	10.24673182	10.26708484	10.24842429	10.26343061	10.27498538	10.27095048	10.25849277	10.27989388	10.23597327	10.32756212	10.33157107	10.31763846	10.30494117	10.29956602	10.35729397	10.29771449	10.26544419	10.32377156	10.23304915	10.3538542	10.21819851	10.29117055	10.20636395	10.27576737	10.28601095	10.26892306	10.27201671	10.30439371	10.21775522	10.26538636	10.29219877	10.22549498	10.25234357	10.28622327	10.22139839	10.2384136	10.2373047	10.2466489	10.23924336	10.24181592	10.28687093	10.26312466	10.22070713	10.34312826	10.32349867	10.21063381	10.30920683	10.28324594	10.27046979	10.21905108	10.27732817	10.27993772	10.1960992	10.25008309	10.27544048	10.26745931	10.28350444	10.21151767	10.24837511	10.23337174	10.26483318	10.28252437	10.24556014	10.29086357	10.31519053	10.26462917	10.23153668	10.24216709	10.26457684	10.27949228	10.21870176	10.22157114	10.28731488	10.24913678	10.27269834	10.2637335	10.30744412	10.30493773	10.31971419	10.29786582	10.27066019	10.2491979	10.2622379	10.27675714	10.30574248	10.24174331	10.34946839	10.24202252	10.31279362	10.33240136	10.23514131	10.28078276	10.28879121	10.29779032	10.26343807	10.32196984	10.298395	10.23586285	10.29068901	10.35521585	10.28101339	10.31350233	10.27953202	10.28713213	10.22972789	10.33239167	10.32324302	10.29174352	10.31139764	10.27391119	10.34968755	10.28763296	10.26909155	10.32309882	10.25870422	10.23201469	10.25724476	10.24006306	10.26426428	10.21189413	10.2498302	10.26989383	10.25072799	10.24442839	10.30677088	10.28925084	10.26979129	10.27618509	10.22260785	10.31413079	10.27204785	10.25338952	10.26387971	10.24505277	10.25077784	10.32385153	10.33032745	10.24876456	10.32207014	10.2861894	10.34755549	10.26687816	10.32622774	10.26812133	10.28945384	10.26025329	10.28909809	10.25546118	10.26774181	10.33845162	10.26749141	10.33431417	10.3067927	10.23338613	10.27614348	10.35066313	10.26194871	10.26847931	10.32925818	10.27914961	10.40654629	10.26217511	10.25868681	10.29164574	10.25275805	10.25893161	10.28121121	10.29999935	10.18758527	10.30271482	10.22229689	10.21517601	10.24583095	10.21540877	10.30690796	10.3491814	10.27055768	10.19240356	10.2584764	10.21564009	10.27376867	10.23655987	10.28165791	10.23342114	10.29249128	10.31767983	10.26781075	10.30135973	10.28033125	10.29995505	10.32798573	10.32658151	10.26184579	10.2532697	10.29354973	10.31867934	10.34035377	10.29503596	10.23989945	10.34873043	10.22833523	10.26268723	10.27883086	10.3159582	10.21644121	10.27261088	10.25057578	10.22592173	10.26176535	10.2285385	10.2780487	10.2746773	10.29320942	10.30807681	10.24023964	10.31432273	10.28712256	10.24572791	10.29043108	10.27998933	10.35706801	10.26019805	10.23105384	10.285442	10.23308213	10.29710093	10.31100243	9.646507891	10.29892342	11.65085015	10.28974196	9.886540839	10.29705272	10.23098574	10.21883633	10.8767713	10.36824196	10.29118955	10.33468727	10.26534625	10.2603968	10.31712433	10.58869084	10.09502765	11.47363693	10.20631481	10.21662052	10.26818203	10.30513618	9.25763036	10.31648768	10.21530395	9.863242064	10.3167676	10.16956286	10.97964474	9.663859271	10.32979427	10.26830206	10.33951481	10.27845463	10.29486403	10.30622614	10.29201594	10.29917983	10.27712869	10.27637872	10.24261645	10.26107394	10.24416631	10.2392095	10.27671683	10.28323754	10.27817192	10.30413878	10.28449677	10.33431047	10.29611309	10.33735434	10.36190298	10.2209271	10.26984836	10.26965623	10.22746719	10.39007429	10.34632253	10.27257225	10.27091992	10.23058356	10.28550619	10.25594752	10.25457075	10.30924945	10.25217891	10.29394522	10.26116834	10.22915281	10.25401501	10.31463425	10.33890002	10.29471059	10.26802236	10.17206166	10.21418702	10.29448413	10.28673554	10.29574789	10.30347336	10.32113976	10.24618581	10.23845223	10.2941784	10.27649192	10.29612852	10.2765507	10.15397598	10.32711545	10.32012621	10.24719892	10.30443187	10.30466056	10.31182549	10.33667241	10.24496866	10.23572257	10.24400458	10.25668847	10.25825404	10.27765457	10.27695944	10.23785244	10.26846867	10.26075796	10.26302378	10.24265678	10.26408033	10.25675536	10.24907294	10.23917096	10.2333348	10.27198537	10.32517679	10.29147977	10.27962412	10.29303729	10.28215781	10.2160386	10.21676873	10.26666638	10.24500495	10.26620082	10.20434353	10.24800126	10.2395213	10.29227825	10.23936367	10.28825334	10.25032219	10.26844074	10.28811943	10.34668734	10.27454365	10.29733721	10.28696848	10.26259226	10.3016332	10.25388866	10.36116945	10.30278034	10.2848714	10.32277613	10.21666826	10.27962295	10.22692618	10.22817481	10.39714119	10.23971605	10.33636484	10.30023959	10.32136466	10.2584505	10.26946914	10.2707323	10.26280347	10.25991107	10.2586839	10.22574792	10.28763694	10.22666239	10.28676557	10.22277455	10.30537745	10.2611331	10.27172052	10.30030594	10.30729685	10.26724685	10.3307144	10.25388447	10.22266533	10.20240955	10.29770938	10.27969325	10.25758437	10.22815578	10.22865712	10.36332738	10.24024233	10.28028694	10.31452693	10.21499121	10.328035	10.30503398	10.23284618	10.25526857	10.28974015	10.30534957	10.25084024	10.21671932	10.24879533	10.26805318	10.25030262	10.23734593	10.27034209	10.28642549	10.26595096	10.26809276	10.24795652	10.34438442	10.28861278	10.29648152	10.27028857	10.26815644	10.28937067	10.2573883	10.25665407	10.33604881	10.3428553	10.20567886	10.23938094	10.26660582	10.22660107	10.30893804	10.26725419	10.23663316	10.28062942	10.24009943	10.31658091	10.24453463	10.31899298	10.25834872	10.27519856	10.27868116	10.26844477	10.3357959	10.27504475	10.27084043	10.3166049	10.31646272	10.24114185	10.22227129	10.25037782	10.25865916	10.30061471	10.27557429	10.21447743	10.32419385	10.28605	10.35838348	10.25830225	10.24741041	10.31748729	10.21382106	10.2433439	10.27974044	10.27649953	10.26846021	10.2538666	10.26855246	10.22883279	10.26013765	10.2792489	10.2790105	10.24382305	10.25673437	10.34199937	10.30657144	10.20368029	10.29748955	10.24227001	10.23078117	10.27587311	10.26549383	10.28775541	10.29824391	10.33281947	10.32085552	10.28125511	10.24131821	10.27100122	10.24525469	10.24464731	10.26743503	10.23262061	10.24514915	10.34935092	10.34586	10.26192762	10.29987416	10.25592089	10.26063198	10.27112758	10.28365134	10.26210144	10.27040629	10.28000458	10.30307113	10.30216099	10.28868666	10.25460513	10.27707294	10.27511788	10.30324278	10.28107501	10.28448501	10.27935809	10.17904544	10.81654566	10.34435688	10.27807118	10.23734983	10.25442999	8.916410849	10.32006404	11.26025198	10.15363709	11.04405449	10.71047349	10.24141649	9.935282923	10.21170712	11.00434584	9.441600149	11.21696219	10.76686212	10.22737537	9.590247805	11.00890755	10.26217818	10.51100605	10.3517893	10.08897086	10.27767634	9.741219951	9.232240499	10.3439583	9.915741566	10.23803969	10.31861523	10.25849737	10.29118112	10.22716198	10.2853326	10.2732079	10.24108151	10.25472188	10.23984848	10.35971495	10.22722483	10.29006315	10.28519891	10.23653353	10.24339875	10.26862444	10.29640196	10.25573245	10.25436748	10.29509847	10.25223277	10.22087314	10.2574369	10.21974342	10.31358495	10.26083786	10.24740937	10.30951474	10.22403132	10.29104982	10.28363056	10.30654482	10.29903624	10.24723214	10.29553926	10.25333657	10.31567287	10.2682552	10.31081794	10.22006863	10.29296544	10.2620763	10.26501717	10.26282298	10.35499201	10.2711823	10.29554149	10.26397446	10.29625458	10.27945745	10.29471777	10.33663032	10.32068241	10.30800608	10.38906585	10.29380941	10.27590696	10.27742442	10.34437814	10.33642846	10.27178143	10.22873223	10.3144236	10.35122282	10.28221059	10.30433541	10.32844426	10.26209722	10.25674703	10.26165099	10.29006131	10.26690468	10.27636255	10.37583252	10.25198877	10.25391641	10.19545419	10.27459943	10.3287334	10.28092305	10.25995178	10.26428118	10.24908969	10.32422445	10.2102805	10.28946291	10.29970845	10.28151987	10.29430955	10.24909709	10.32300832	10.2439105	10.25103791	10.20596482	10.26712821	10.27801944	10.27013118	10.33667808	10.22799563	10.29781756	10.26288546	10.27882969	10.23552055	10.26019865	10.22962484	10.25539805	10.28143391	10.16958752	10.30952458	10.26075796	10.25276995	10.25330503	10.28641253	10.25075329	10.29082487	10.3100092	10.30339281	10.26397198	10.21071017	10.24416236	10.30175826	10.16974766	10.23116642	10.238027	10.36393171	10.2676837	10.30548076	10.24989091	10.20875964	10.25087413	10.37548028	10.26730432	10.24729907	10.21315956	10.24326462	10.23593016	10.2881754	10.20340878	10.21442634	10.26832089	10.24317964	10.23404893	10.29647267	10.2214677	10.22955409	10.27322313	10.21988283	10.32958941	10.33549732	10.26131611	10.21460869	10.36209741	10.291716	10.34601777	10.28494338	10.30294578	10.23391372	10.2616035	10.30335258	10.23487032	10.26007714	10.22909662	10.24052517	10.31186547	10.25931476	10.24224805	10.23461271	10.29486219	10.21327913	10.27580041	10.24166183	10.26346567	10.27909516	10.23452511	10.32639876	10.26838495	10.2003535	10.25395256	10.25649307	10.26665518	10.29394315	10.2684688	10.36025526	10.2505258	10.2476455	10.30185341	10.28870836	10.29526512	10.28830027	10.25144901	10.29610955	10.23762989	10.34442197	10.23436509	10.2478869	10.2927121	10.27187227	10.23987424	10.29306781	10.25349651	10.29407642	10.33184842	10.35298118	10.29863835	10.27475859	10.27372836	10.26371446	10.34745078	10.33611421	10.27444121	10.26468602	10.24322266	10.27274973	10.19585831	10.19297395	10.3374107	10.30680786	10.34213818	10.20075546	10.242201	10.25755094	10.21409277	10.29165287	10.22332145	10.25885673	10.3038332	10.28712171	10.29797803	10.28411818	10.2642786	10.3045187	10.26403829	10.24154697	10.23220195	10.27212223	10.18705238	10.21255887	10.2025601	10.2292782	10.23702544	10.25926746	10.27750467	10.27572466	10.29254187	10.26054152	10.19502151	10.22217296	10.27045117	10.25257563	10.23207353	10.28784019	10.25296953	10.30528954	10.29626653	10.25100448	10.26591484	10.26202888	10.29976462	10.24092331	10.21595935	10.28828765	10.21740085	10.25032059	10.27557371	10.24155467	10.23929832	10.25646816	10.29612515	10.27403521	10.29934442	10.37161802	10.32034551	10.27116319	10.31220251	10.24447664	10.32555516	10.28582245	10.20947659	10.2204231	10.23161078	10.23013931	10.2532449	10.31040934	10.24366115	10.28771015	10.37366345	10.25066783	10.2220191	10.29749456	10.23581005	10.25479144	10.28098213	10.26145978	10.2577814	10.3199766	10.30455058	10.31483506	10.22725815	10.20242176
ERO1A	16.58821235	17.05453253	17.21569598	18.09016916	16.66252366	15.9629051	17.3570989	17.72150852	17.4035753	18.4832284	16.70456792	17.08088769	17.0742359	17.16205724	17.15906935	18.14890729	16.38523865	17.32416793	16.71572503	18.36156863	17.04190043	17.40714176	17.20210482	18.16211261	17.01281782	16.4836784	17.04680226	17.61351495	16.89099718	17.13905926	16.64389676	16.70780742	17.49762185	16.55261347	17.71151709	18.10430621	16.66105463	16.4658708	17.46121898	16.61338722	17.22558413	16.93339012	17.82775534	16.26811358	16.38727823	17.16042441	17.42693328	18.10738218	16.99575893	17.6689802	17.09310371	16.75100786	17.93426803	16.96691914	17.2698293	16.1725692	17.40391757	16.4185573	17.30661714	17.0878926	17.39657149	17.10126245	17.90580119	17.37098397	16.83959674	17.14480925	17.32776564	17.87696828	17.26471612	17.95970373	17.46803923	16.43054589	17.51791291	18.13914861	17.23319796	16.86430432	17.29765344	17.69956343	17.70473069	18.28126936	17.52762852	18.52882635	17.22484025	17.2079419	17.02519913	17.67796611	16.99870962	16.66219557	16.59616045	17.50258446	18.42202924	16.8253811	16.54276522	17.48293994	18.20423936	17.70619799	16.78890978	17.01272801	17.92431753	16.77476327	17.89514811	17.36546526	17.0072206	16.35619481	17.89943208	16.87756918	16.7714865	17.51442985	16.77736564	17.88918246	17.13636264	17.8449573	17.40697531	17.54250783	17.69638083	17.70720853	17.23525813	16.55357576	16.29552755	16.50598765	17.11392986	17.2491936	18.07935073	16.72690324	17.05854265	16.76866652	16.70624464	16.77661523	16.11943422	16.75180546	17.29932541	16.43269429	16.69815034	16.48582791	17.41648058	15.86939554	17.16101861	16.37651768	17.13138159	17.26612379	17.29629181	17.31274168	17.88419024	16.74444213	16.2691915	17.0691683	16.71017719	17.88094549	15.98904545	17.44166543	17.71080615	16.35746274	17.44999012	16.86171838	17.22378098	17.51531741	16.82301301	16.87808987	17.92100363	16.96812239	18.03163934	18.10066628	17.28184503	17.17434134	15.79605843	17.26501612	17.26529229	17.39887002	17.56452054	15.62246154	17.00372347	16.57706022	17.71946445	17.69834329	17.30000443	17.08220877	18.19618092	17.06892954	17.05352329	17.71389761	16.54771012	17.27282665	17.35763884	15.6738819	17.1407091	16.54919338	17.55889686	17.44464904	18.48081349	17.16021766	17.28677766	18.03635787	17.21382455	17.85302566	17.6425572	17.19765685	17.34000271	16.66890915	17.4301114	17.4130926	17.8253638	16.89309721	16.56591505	17.30070818	18.10994204	17.40406081	16.74270542	16.86001044	16.97764324	17.45310275	17.35573431	17.74932124	17.02562977	17.31674757	17.75276339	17.43133564	18.67613404	17.98455658	17.72559091	18.37972605	17.08786644	17.58905981	17.58919784	18.57380706	17.49655252	17.27152512	17.37002812	16.95343516	18.02956108	16.7177837	17.24935699	17.37222612	17.30818469	17.37073917	17.72348272	17.85719294	17.37386615	16.95078252	17.42564641	17.12476014	17.17297407	17.11617644	16.00137808	16.57493598	18.026628	17.17217703	17.6797098	16.60080204	16.2106385	16.85447259	17.43069272	17.58908433	16.91833244	17.43431793	17.88882375	18.0707984	17.97669501	16.75759202	16.88114005	16.70083582	17.23488176	17.89824899	17.70906002	16.03634579	17.4673314	17.48809841	17.37073672	17.59806843	16.40478687	17.79880564	18.80569858	17.0963321	17.45107676	17.94419409	17.92724726	17.26533102	17.20100099	16.96976659	17.10570547	16.91770924	16.40761228	17.14595568	17.91821697	16.99721213	17.35281041	17.47721363	17.20355985	18.04672701	17.06611177	17.30897273	16.52048857	17.22001449	18.29153094	17.02637114	17.48685697	17.05079454	16.77633341	16.8718209	18.01215392	15.78571125	16.75911168	18.12649854	16.0903403	17.46710464	18.52438704	17.10803107	17.01282361	16.99463855	16.60900925	16.3217962	17.48451402	17.55327498	17.11750515	16.90504378	16.49758769	16.6209803	17.30983218	17.65819043	16.64237502	17.88170056	17.41117	18.20917894	16.78214155	17.15155713	17.37973084	17.54279184	16.49823345	17.16560631	16.96496786	18.13130305	17.84151594	16.77672702	17.57443454	17.54238516	17.30193514	17.55704668	17.75641459	17.7294353	17.15775814	17.4401782	16.86957924	17.69574295	17.46159532	16.63437354	17.20777261	16.7335819	17.5158056	17.11718273	17.15603609	17.42732808	16.76539189	17.29413264	16.15112558	17.3085869	16.87457094	16.67865581	16.86161032	17.07076729	16.51177728	16.19181846	17.24484806	17.0492214	17.26438494	17.12089039	17.54508351	18.42827929	16.92685485	17.43986218	17.56413651	17.34298327	16.88798697	16.88206079	16.70855028	16.83922001	17.37084329	17.5680442	16.73240995	17.75170978	17.66585472	17.16008493	17.46146003	17.70772631	18.43287468	15.98177501	16.04579055	15.51607306	17.30475402	17.19469683	17.72405757	18.4839068	17.04382839	16.7157506	17.5964086	16.94652746	16.18103827	17.25570857	17.49225992	18.1464071	17.50630054	18.49576026	16.49021287	17.31790675	17.51432009	16.96265863	17.52281981	17.32817682	17.61277414	16.98323748	17.53647072	17.35140597	18.53325895	16.28852761	17.57679054	18.39553846	18.24670909	17.63057684	17.38293895	17.94466177	17.41529308	16.99314966	17.11062299	18.12883552	16.42416846	17.59428725	16.81495801	16.83636513	17.29561771	17.55257793	17.35570205	17.83873304	16.87667449	17.76424988	16.27385021	17.41827943	17.07570025	17.54642779	17.53447855	15.79658634	17.04136744	18.09056006	18.0155252	16.76727899	16.42007149	17.02519358	17.44504421	16.81044211	16.97171296	16.2623153	16.56871821	17.35242185	16.30433227	16.34774365	16.42600295	16.97492118	16.6500307	17.59505757	17.31573186	17.08938414	17.725841	16.64028018	17.22984995	17.59265634	18.2122966	17.32917415	17.70014447	17.06573454	17.98900323	17.26684842	17.51493441	17.07544915	16.62162435	17.488263	17.28442508	16.54063549	16.93968349	15.91012017	17.55450711	17.05070588	16.98581338	18.07117017	16.60360184	18.19705242	17.67553987	18.23251453	17.84173909	16.45880541	17.72736252	17.09089546	16.988224	17.17521613	17.26284233	17.39184959	17.60341094	17.27321278	17.52766239	17.43806773	17.27286933	17.02685415	17.7912559	16.66161336	17.35969515	16.9728699	17.10440599	17.30777928	18.01518655	16.40177009	17.45637536	16.03473748	16.45498082	17.21458354	17.19025957	16.75839602	18.07888921	16.97932275	18.1181416	16.74387183	17.78872829	16.91237461	18.04490989	17.45677133	18.07298225	18.24010994	19.35711777	16.32328262	16.68295185	17.92430286	16.98981259	18.01802166	18.14295825	17.05625225	17.46526838	17.17880852	17.5791935	16.95158588	17.01226939	18.00176051	17.01636552	18.10289277	17.8095829	17.93070088	18.10337959	17.07416901	16.89927591	17.37318074	17.19043425	18.64696599	17.45297185	16.76181881	16.44481681	17.09260557	17.78726742	16.82059914	16.49643231	17.20796496	17.15588255	17.03939504	16.46197537	16.05405432	17.30816139	16.15957375	17.21019377	16.88218718	16.9695336	17.56442286	18.4198359	16.75039173	15.89929648	17.36221966	16.81464364	16.78520185	17.1825664	17.15449238	17.76737085	16.07778908	16.80982985	17.33989027	18.01271032	17.30933962	17.41024403	16.31119295	17.46571263	16.28954792	16.58976904	16.08584728	17.05456798	17.90532155	16.4255079	16.41803023	16.93668622	17.01139202	16.09232095	17.84563343	17.5959783	17.25763538	16.93400397	18.02526761	16.65245346	17.53800986	17.96139368	17.83189538	16.67271486	17.37405569	17.10855289	17.39189462	17.35188096	16.81691841	17.51185972	17.13315903	16.89836327	17.20784883	18.62580489	17.47679333	17.19040172	17.39371189	15.72149721	16.55725878	17.20239161	17.00548568	18.25708306	17.22807129	17.19567107	17.84932573	17.98132276	18.00984711	17.52653743	17.43991011	17.88019924	17.81367317	15.81425847	17.49605706	17.59959596	17.30462186	17.6910988	17.22073151	18.24196907	17.09920243	17.62458752	16.60016973	17.27554614	17.05913697	18.02678125	17.27528103	16.77752669	16.48336292	17.02683895	16.62409333	16.79905434	15.99689781	17.75263752	17.58111774	16.97693132	17.03195209	17.36460811	16.91676132	17.14513725	18.04305876	17.41823158	17.0719101	17.50614959	16.45245736	17.23072009	16.74161969	17.84343448	17.11659933	16.80559343	16.95809424	17.47578478	17.69677168	17.30851456	17.43880405	17.56103187	17.06197855	17.29125412	17.23652655	17.5039303	17.10306902	17.34377302	17.51346117	17.25437515	16.90967322	17.55266799	17.32842475	17.09786336	16.88870589	17.59853381	17.42968887	17.18609586	17.84611343	17.32828883	17.17568467	18.22670536	17.48437531	17.82674738	17.37901997	16.18232879	16.16614976	17.37299776	17.65886571	17.83900323	16.68532382	17.46810711	17.90428849	17.40656067	16.62254328	17.20118291	17.00504372	17.4731811	17.72915173	16.25016869	17.86262595	17.29037725	17.06107464	15.97723911	18.38853738	17.93511323	17.29253371	16.81408228	16.9376521	17.54923005	17.3490066	16.70535828	16.94415866	17.62758315	16.86122622	17.51226628	17.05352509	18.0312946	16.69619371	17.79290287	17.44680981	17.46034537	17.01749482	17.02623175	18.13464565	17.11402401	17.94200463	17.80077564	16.36502089	17.51018813	17.48855824	17.02786939	17.82341112	17.78130594	16.8610834	17.41829717	16.79860634	15.91823174	17.83652403	16.93908498	18.67468046	16.70728787	17.57210928	17.77151649	17.44781506	17.44209206	16.67575406	17.41228172	17.52564274	17.78936397	18.00023184	18.10256955	18.14252523	16.93636837	17.32621746	17.88889876	17.04129595	17.89493195	18.20542913	17.35131614	17.08686347	17.75706406	17.77193794	17.0267268	17.38120442	17.50998305	17.21508379	17.70820815	17.03224852	17.56260167	18.41954009	17.16832515	17.22592191	17.38279968	18.39367737	16.96151957	17.98144873	16.80142539	16.12473624	16.59664991	17.18892866	16.52874659	17.07652516	17.24624001	16.69651461	18.12122109	16.1577226	17.32374356	17.63721926	17.14981146	16.84706415	17.2724098	17.52830899	17.4151408	17.16210776	16.94115138	16.35308874	17.56102013	17.01530289	17.16989434	17.45782003	18.52489349	16.79315328	16.98549751	17.03242593	16.19251384	16.76060732	16.60482588	17.32928452	17.88313561	17.32443543	16.93630957	16.57080458	17.47922934	18.48919204	15.92073493	18.05800572	17.61958056	17.13495766	16.93085923	17.01828715	17.57049573	16.61394293	17.16107067	16.50316001	17.07189564	16.85078319	17.8515502	17.53443012	17.17853193	16.2981483	17.19324181	17.00204617	17.94059595	18.56652207	17.33697581	17.17834464	17.17234006	18.39770447	16.47370021	17.03077678	17.77526363	16.83128716	17.75630199	17.27954893	17.50257087	16.14850873	17.46447525	17.74114396	17.4517094	18.63421035	17.16136532	15.83213794	16.87868066	17.38483259	16.76642119	17.59375069	17.45653176	17.75697328	18.03496243	16.92335679	16.74900419	16.93250716	16.79700195	17.95632581	17.31554217	17.83807069	16.75241424	17.45375367	16.60550935	17.60084674	17.04808148	16.92875689	16.48166274	17.95034173	17.02487109	17.38571797	16.37958846	16.95730704	17.24151194	16.81941377	16.83169053	16.85867743	16.48867132	16.39659797	17.89453724	17.59479108	18.13928894	16.9516951	16.59085632	17.64334021	17.82961405	17.73190856	17.03565769	17.23453388	16.45771849	17.29958685	17.04028201	17.01781058	16.774501	17.79538401	17.4546536	17.61729624	16.19824298	16.95125982	16.62116171	17.47682992	18.07955386	17.77076652	17.04701142	17.48199807	17.80494599	16.0303579	16.96211672	17.14717082	18.26681259	17.79516561	17.39655641	17.98919878	16.98257539	17.61818387	16.66582485	16.76042239	17.46197474	17.77382301	16.28251432	16.77410694	17.016448	18.49650608	16.92613122	16.90922266	18.45519161	16.79199328	17.11722032	17.27049048	17.52587207	17.2716622	17.02356113	17.10182626	16.04185824	17.64447155	17.93937734	16.91544	16.72348088	17.31365118	16.33016592	17.60703998	17.16624596	17.628697	18.35234485	16.94243999	17.64975826	17.70600465	17.16152521	17.94436384	17.18771444	18.11605379	16.88848084	17.51757019	17.10965457	17.03304369	17.9376576	17.50512931	16.77348087	17.28235494	17.40369808	17.62400727	17.03695503	16.85687472	17.55129189	17.43793897	16.45046296	17.7669563	16.69993727	17.40471858	17.6208425	18.24473124	17.34639135	17.10067849	18.38318888	15.68875715	17.48604428	17.24203242	16.91339946	17.20219275	17.65290929	17.16365651	16.88405383	18.04010916	17.42330158	17.35126003	16.98490289	16.52725783	16.92189233	16.96581074	17.75949782	17.7615623	17.98971664	16.88782823	17.51274801	16.62430315	16.75974606	17.9663938	17.20315931	17.29799252	17.1962476	17.16533692	17.21306711	18.12640176	16.76568022	17.37407303	17.58163494	17.11519704	16.97461066	17.80022915	17.19322291	16.76033121	16.65286727	16.84117582	16.98317903	18.20311367	17.40471431	17.62900895	16.23258226	17.11886281	17.68281342	17.33951851	16.13624393	18.05234756	17.7849464	17.21646875	17.24236846	17.37504473	16.67033863	17.56756716	16.79250454	17.9415166	16.34422422	16.94154058	18.21824669	17.32602755	16.33457988	18.06139435	16.69256603	16.7394251	16.92490824	17.36475684	16.93116794	16.64414042	16.10870121	17.20070642	17.71096389	17.50588773	17.13304088	17.32707308	16.62744164	18.27279198	17.23447656	17.28466417	18.00512049	17.00446267	16.50546741	17.41238153	17.2381965	17.25030297	16.90210601	17.85516404	16.6622581	17.57083831	18.59200767	17.89043306	17.62639016	17.65197959	17.28375994	16.93221414	18.34527708	17.60009869	17.10548603	16.37682347	17.60742395	17.69088815	16.80791401	16.64084897	17.10364963	16.58861595	16.10495261	17.05972842	16.25993035	17.25830115	16.73000955	16.11367211	17.18293842	17.67183887	17.15313455	18.43234454	16.38246261	16.62758528	16.8251572	17.71502001	16.48422794	17.06414082	17.2869898	17.09647398	16.66211642	17.40169885	16.9367813	17.1321671	18.06231343	16.21094521	17.99395554	17.1082082	16.62310204	16.85657663	16.33457336	16.82480121	17.43071913	18.13101943	16.94692709	17.2769428	16.93842701	16.36297598	17.45035229	17.78460114	16.87443161	17.09623446	17.07072521	16.90947901	17.64151028	17.36708064	18.4815926	16.48270649	18.00919069	16.93094948	17.06892222	17.11529855	17.90919199	17.03312911	17.7700869	17.36030248	18.16716712	15.96972443	16.82593662	17.50013657	18.12061451	17.19391494	18.13836115	17.35225786	17.19599308	17.53904733	17.14670588	16.93217893	17.05607228	16.44731473	15.89233292	17.26517495	17.348038	16.58317138	17.10775424	17.87201601	17.52180726	16.9870658	17.19489561	17.79111334	19.09794299	17.83827095	17.80283326	17.5483041	17.44608245	17.08028823	17.10035801	17.4425059	17.70804521	17.6460225	17.76034015	17.54735075	18.15138601	17.35105345	16.80965784	17.17564026	17.7218823	17.60694171	17.25428982	16.84551091	17.59552338	17.16546783	17.71877124	16.95658151	18.05598015	18.13084492	17.05974327	17.58682243	15.75009947	16.71531778	17.24348617	17.46232506	17.59979342	17.40823087	16.96380696	17.10087297	17.72702171	16.83133621	17.39653572	17.27064162	16.73867121	16.83405516	16.90222492	17.50230604	16.64425956	16.74018334	17.92657935	17.1899572	18.39262487	17.60483096	17.80244772	17.72113922	17.49914219	17.98771072	17.20785506	17.73201464	17.3504897	16.47723184	18.04687223	16.23189505	17.39021968	16.97858064	16.21718946	17.08531216	16.97403981	17.17859425	18.03972224	16.7026539	15.72803957	17.29703547	16.9639187	16.57514974	16.75710819	16.72235931	16.50453226	16.7926912	16.43895345	17.18507949	17.19064781	16.95093074	16.84857561	16.92660199	17.03922043	16.41650176	17.67609001	16.7657671	16.26871368	17.50525405	16.58641957	16.37895359	17.7525489	17.37423019	17.62754244	16.84390936	17.43115425	16.98227144	16.93650187	16.90012822	17.0082533	17.15102906	16.82669231	17.76510028	16.79442718	16.5297419	18.15469647	16.20428867	17.63741746	16.91280222	17.59438042	16.65786093	16.78438294	17.05554988	16.74329004	18.01816332	17.38253626	16.76926826	17.48768856	17.04795653	17.44491062	17.90991339	17.9111668	17.49822065	16.74762783	16.67966884	17.78396106	17.72315382	16.80498602	17.71823774	16.4673756	16.92651626	16.853399	18.13896818	16.92850983	16.80307492	17.65506757	17.37090275	17.82926396	17.02592685	17.20274292	17.14583586	17.34014721	16.6522425	16.76000887	17.67494557	16.95660742	16.53729062	17.8835555	16.59040622	17.33085861	16.78110293	17.47420849	18.76001817	17.33396195	18.51524008	16.87211963	17.39325874	16.38022874	17.12580391	18.4847322	17.88593946	17.42808925	16.78845712	18.05964407	17.6166236	17.08954323	17.5951831	17.68077955	17.63295867	18.43743527	17.29373376	16.72458783	17.72074496	17.14208193	16.61586166	16.61577887	17.51757758	17.31772096	16.3966073	17.05101763	17.86292286	17.01547685	16.73264871	17.38688449	17.55575578	16.35877034	16.43157554	17.21841977	17.22251783	16.84098667	16.24068732	17.90661772	17.45035739	17.05486734	17.42590079	18.03192968	17.72242046	17.35666109	16.85957942	17.24318229	17.27320607	16.3602149	16.93339319	17.09746094	18.00797253	17.61528688	17.39316773	17.86913216	16.84964033	16.55072807	17.08839679	17.75538059	16.96838232	16.71556826	18.11404891	16.95700329	16.91249809	16.73568997	17.13378222	16.37734911	16.96964107	16.1207516	16.50939203	16.77708768	17.97813207	16.88834529	17.28642846	16.68243867	16.59948794	16.49758791	17.60427277	17.06079688	17.0374171	16.81738304	17.12015947	17.36427144	16.88372009	16.82989524	17.46687626	17.07847075	17.35253618	17.27940303	16.76520127	16.97947777	18.36004691	17.52166429	18.14510392	16.33162443	17.04561123	17.32969605	16.55842995	17.34592103	17.07772071	16.7464616	17.81629404	17.73608686	16.75225093	17.34264447	17.87002014	17.9475384	17.59775463	17.21480711	17.2583257	16.37810851	17.54897107	17.30546586	17.79917519	18.42089912	16.51813647	17.06194653	17.31344452	16.95137623	17.05821065	18.07535116	17.08779104	17.71241555	16.41163466	17.12823446	16.64792334	17.01742957	17.50348248	17.92965105	17.48417592	15.69070398	17.31025001	17.45961745	16.32214569	18.06952028	16.85574446	17.51886637	17.40878205	17.39177787	17.2457206	17.90556458	17.58552501	16.60781721	17.37767456	16.9667139	17.7594481	18.19400707	17.62392262	17.29625011	16.69296624	16.82661886	16.16178407	17.44704403	17.83873086	17.01740573	16.58231519	16.86618865	16.53278087	17.27023974	17.60682196	17.8468912	17.91072313	16.8125059	16.97384071	17.24498455	17.25967157	16.83250386	17.4006031	17.52099768	17.33220854	17.2082178	16.19977637	17.6407808	17.21858289	17.90145095	17.55433484	16.69295017	17.39695915	16.41292835	15.96291606	17.50362046	17.35220997	15.96998858	17.1229424	17.87529968	17.74022414	17.35101773	16.74337667	17.7450621	17.00866602	17.79104769	17.63906285	17.41612764	16.58059773	17.44297974	17.13852553	16.77885905	17.22323948	16.70410987	17.54760535	16.98558644	17.53646928	17.76322828	17.59709723	17.95433899	18.10639866	16.41216682	17.47595525	17.37788779	16.34489422	17.80386962	18.36577817	18.02264261	17.39831402	17.58282838	17.37374793	16.7383347	18.13550626	17.50241965	17.54588705	16.75636522	16.59654062	17.78312427	18.25944065	17.58729092	16.41381757	17.37210562	17.1570802	17.37048579	17.68262012	17.23180236	16.2565311	16.84390032	17.53257089	17.32555038	16.72425119	16.87597797	16.63421842	17.11970348	17.58353593	16.22885178	16.58118895	17.32236349	17.38173141	16.48545558	17.40108584	17.6925612	17.32489939	18.1285005	17.03085499	18.06246766	17.52026495	17.33210908	16.78912514	17.43035728	16.48903833	17.47510697	17.308125	18.56963314	16.84525984	16.90092075	18.14350795	16.33588705	16.89772027	16.60396284	17.57363301	17.70193857	16.72860446	17.550688	16.88268964	17.85030237	17.30639208	16.26605007	16.77396203	17.23880385	16.61506926	17.4852904	16.97650968	17.57402177	17.06432	17.00964733	17.06245005	16.21803152	16.88104479	16.28896339	16.87496178	17.21772621	16.51616634	16.7050734	16.6233707	16.70939764	17.18551543	17.94205125	17.94139846	16.92403499	16.29356746	16.66537806	17.99980733	16.69346756	17.02234602	17.25942099	17.76608602	17.06830772	17.59964845	16.8611983	17.89645441	17.62192984	17.79881365	17.63027931	18.04912861	17.04110739	17.17943426	18.47983986	16.59348036	17.85696716	17.40868902	17.62441816	17.60518155	17.7008968	17.08918802	16.82236242	15.90452019	16.79612908	17.64928888	17.339541	16.71956371	17.46110127	16.56394752	17.5705591	17.4661518	16.92129167	16.20158637	18.43880229	16.85587256	17.5954678	16.81520192	16.94177515	17.36439162	16.09723491	17.60114037	16.93316375	17.62676684	17.25306396	17.69009701	17.38299569	16.92626864	17.16489628	17.76189794	16.6421796	16.62110925	17.76677457	17.96829737	17.27503475	16.05394769	17.15581902	17.32814928	17.75758347	17.12378973	17.42510737	17.13445345	17.63909714	16.63131875	16.5468566	17.31284515	16.34914573	17.20973472	16.99653123	16.5927662	18.062725	17.00583469	17.21076195	16.5318487	16.72994259	18.26194204	17.01153474	16.92730496	16.90515833	17.93931929	17.06039806	18.01001367	17.69876224	17.63185135	17.00124731	16.03319645	18.11796006	17.20033813	17.16715528	16.17798724	16.6528256	16.96428894	16.83149076	17.55327043	17.36931092	16.93923791	17.920095	17.39665531	17.132068	18.30105243	18.20629305	16.90896351	17.24820371	16.71544118	16.7475629	17.51642683	17.09604035	17.64225224	16.84319142	17.109149	17.58384614	17.2416583	16.98866805	17.69107751	17.81338991	17.32771562	16.76009967	17.58030441	18.0660212	17.34456053	17.17224388	17.41944882	17.00680481	17.35994671	17.28004029	17.82590903	17.36342953	17.46484634	16.49632607	16.90955026	18.00398764	16.353261	17.30751741	17.26539157	16.79967395	17.09538959	17.3135817	16.94224634	16.41591205	15.48636839	16.81005474	17.81905236	18.00420058	17.55881229	17.42356772	17.56432717	17.8040638	17.88877063	17.5277578	18.19503685	16.86791402	18.35442123	17.86290906	17.21025064	17.1507271	17.11959735	17.47987467	16.73793084	17.11868678	16.95578527	17.68798072	17.59555073	17.08758105	17.38351787	16.75812665	17.44286931	17.5759967	17.11553751	17.27126629	17.29346815	17.38690693	17.85003207	16.77726492	17.31059314	17.02140762	17.90557508	17.22773415	16.74183387	17.37375165	17.37833152	17.62243265	16.6433226	16.72220931	17.5308803	16.62273579	17.53258239	17.12960134	17.34129424	17.93815183	17.39287894	17.44452703	16.79678234	18.00802725	17.47030907	17.7727671	17.92772018	16.83934046	17.48052368	17.24192168	17.61374678	16.3493871	16.76146246	17.49257017	17.84395148	15.75155523	16.94828103	17.80719322	17.44163968	16.55864082	17.52234535	16.9236801	17.56853346	16.55442863	17.73895334	16.36637291	17.19330255	17.08402471	16.56631399	18.10411082	17.6023608	16.72653756	17.55696513	17.59484638	17.02514424	17.08557422	16.84993648	15.92017813	17.6071599	17.14090969	18.23049484	17.54882316	17.33043315	17.79437177	17.72959312	17.61527244	16.51717356	16.77753352	17.04915762	16.92094539	16.29376571	17.43084233	16.83638228	17.33376617	17.42374939	16.45324204	17.25462513	16.88816704	17.50515124	16.31232777	18.56380566	17.28508243	17.43310038	16.57228585	16.57497781	17.31485319	16.70106302	17.17529788	16.92910541	16.98729655	17.17912676	17.85117651	18.01788286	17.47912125	17.03578397	18.74076347	16.84266232	17.2910359	18.37536191	17.21180792	17.61267181	17.11337353	17.68881492	16.76600448	16.07632211	17.34426332	18.37741043	17.16860428	17.25040264	16.84306362	17.4423753	17.07763515	17.27606173	18.52805348	17.08644703	17.56603778	18.55062001	16.6324926	16.98804481	16.99709286	17.53693795	17.16472319	16.15981816	16.89187817	16.30423619	17.95723806	17.21232354	17.20719029	17.0669472	16.99850493	17.90665184	16.18140673	16.56891789	17.4306301	17.34891919	16.68880482	16.87962266	18.13676973	17.26472114	17.34870095	16.74519501	17.82637493	17.07434907	18.31979435	16.61386086	17.34863176	17.48668577	16.70960746	17.00132944	17.10576525	17.62344465	17.16126173	16.7476581	16.9085273	17.16906509	17.70970076	17.62230448	16.60057087	17.18709939	16.24795386	17.96413166	17.50938328	16.76717167	17.18719264	17.82238721	17.98319774	17.38815651	16.93158029	16.53488702	16.355226	17.24133782	16.91860044	17.00184257	16.82082461	16.23151961	17.26427401	17.10689133	18.09353765	17.32932663	17.23860107	17.46128742	17.1787725	17.07772314	15.84644847	17.45118522	16.985428	16.89951412	17.39764886	17.62492188	17.35323538	16.53746283	17.41504867	17.12481668	17.71051461	17.36174006	17.0504723	16.93525988	17.22453581	17.47712549	17.73257135	16.09984086	16.92219585	16.4260231	17.43580659	16.0670045	16.15227983	17.83234199	16.83538364	16.78305532	16.606937	16.863393	17.61205772	16.20612432	16.3583306	17.34000992	16.38116686	16.52877847	16.88490363	16.17495875	17.49084453	17.39847135	16.95788608	16.90582894	16.98436601	17.21309124	17.43932504	17.413848	18.13115249	17.26051304	17.10476821	17.32240538	18.16728674	18.27198137	17.13946143	17.02202872	17.63160844	16.75750704	16.50993918	17.37216558	16.91350936	16.93704079	17.09355715	18.1542856	17.35741631	16.93038717	17.97728368	17.23337385	17.64265982	17.84963639	17.63567518	16.6802693	16.12233747	17.80581778	17.36333792	16.01259104	17.3730983	17.51731608	17.54770279	17.79893278	17.36761553	17.73954403	17.73515179	17.91753708	17.81024429	17.62912115	17.25674785	17.17897178	17.89494274	17.63657256	16.91310645	16.59260389	18.04613185	17.73019069	17.25673352	17.04683265	17.43756697	17.34106572	16.7449648	17.20697991	16.69090284	17.14739541	16.96584166	17.01081356	16.16310741	17.74190901	17.73738641	16.69916298	16.46549115	17.027117	16.51698572	16.64159722	17.49432626	16.79148269	16.98004536	17.54199698	16.61509607	17.29635304	17.13794033	17.36206992	17.18824502	17.26334951	16.63922908	17.52703038	16.8989222	18.20381943	17.15270925	16.75298577	17.91274054	17.37940272	18.77693114	18.37649905	17.96600671	17.41429226	17.44696005	17.05648273	17.34614244	18.28926309	16.7820697	17.3197096	17.20789178	17.32524107	16.3166455	17.48448491	16.92340079	18.0069099	16.80822885	18.29187308	17.3622277	16.9719564	16.83669997	16.02707691	17.09406139	16.79706986	17.0757613	17.78221679	17.3213141	17.51746479	16.88509599	16.94501245
ERP29	20.60371687	19.97621368	19.84554824	20.47308642	20.10914877	19.98947033	18.3088045	19.89494209	19.53788599	19.8477846	20.01731354	19.38221902	19.53660349	19.89173082	18.62711798	20.55658176	18.97773901	19.00867085	19.89015656	19.27274615	19.20135271	19.26154896	20.04261362	19.71273334	19.31785074	19.13697368	19.82520654	19.2584849	18.80256671	19.18640565	19.09471711	19.64665822	19.77742163	19.29748734	20.08192918	20.17420453	19.14065811	19.62725211	19.70744522	19.61732075	18.87405981	19.09545533	19.61408792	18.74084334	19.74380126	19.39580506	19.6246013	20.48722136	19.78016889	19.96760326	18.63638745	19.16318894	19.96583086	20.04811834	20.37151448	19.99649391	18.75476096	19.52927482	19.48390243	19.27924278	19.82667872	19.80854765	20.77131596	19.7785251	20.03212068	19.43933456	19.55462669	18.82169987	20.07791939	19.22429459	19.8326922	19.3889442	20.50523682	20.30397214	20.14529062	20.45827784	18.82223574	19.66694345	20.28626278	20.12877744	20.42231724	20.36983475	20.13942987	19.58373302	19.10869445	19.58142256	19.57409359	19.30391205	20.12417053	19.61587672	20.47154287	19.81361369	19.27735453	19.6979409	20.21651813	19.87047273	19.8546308	19.5362446	19.94907045	19.01787103	20.35814687	20.63981628	19.64232396	19.31754903	19.77357217	19.76385658	18.62656318	19.70372527	19.59127902	20.04173508	19.43426752	19.44298796	19.31111871	19.28778953	19.55399795	20.18318119	19.89375751	19.07882469	19.47265274	19.666322	20.51820516	19.8537057	20.68380535	19.61001303	19.70536831	19.63906383	19.8556413	19.86408706	20.16085527	20.09083786	19.38217579	20.11268749	19.69620088	19.78952172	20.9350583	19.30286074	20.11838757	19.45204474	20.72602163	20.03933212	20.28784643	20.19384336	19.44342649	20.26849452	20.47707601	19.75037567	19.61511981	20.32355573	19.443147	20.05150061	20.28884169	19.44598572	18.77080303	19.5718146	19.11432469	19.87880308	18.63134122	19.31508342	20.50001448	19.60416381	19.70429618	19.9850611	19.33736249	19.06848554	18.97937676	19.80629925	19.93956558	20.22020598	20.25530875	18.50409778	18.92132334	18.85868473	19.47866149	19.40297103	18.87541674	19.61013458	20.30672484	21.01611843	19.0007447	20.07963751	18.6595576	20.00365422	20.16908162	18.89996645	19.03594342	19.69340021	19.85270482	19.52543648	19.96906918	19.70982967	19.8521676	19.26951395	19.73369841	20.51259302	19.11380173	19.8265577	20.3503007	19.66189602	19.25561345	19.73095556	18.98370625	20.08671043	19.10837449	20.10360808	19.0290908	19.19608886	19.58301766	19.96376621	18.33976882	20.11365592	19.7126254	19.68952748	19.55950068	19.84147947	19.51223579	20.04278093	19.47610948	20.10421053	19.90531282	19.11764276	17.90588541	20.15137494	20.33830066	19.27714948	18.8294422	18.98815936	19.79760499	20.26971663	18.96434964	19.15085293	18.88165505	19.29128574	20.34649626	19.80106616	19.86119846	20.0628889	19.76230191	20.27135965	19.25424282	19.12266507	20.72647105	19.85617325	19.44896685	19.00660274	20.74431238	19.93262861	19.02627986	20.02324402	19.46792716	19.46800661	18.93677686	19.77569166	19.05959499	19.26492652	19.93622587	20.29971798	19.58528412	18.58287816	19.77440783	19.55185565	20.30908706	19.44984103	19.29380083	19.7857525	20.27388838	19.82617928	20.27467224	19.91254058	19.0439517	18.02559814	20.6529299	20.81576295	20.38567026	19.54257738	20.01445528	20.38878353	19.17412595	19.89420929	20.36686943	19.5310643	19.56857094	19.62228968	19.79091626	19.48492245	19.79097317	19.74651321	19.33776395	19.6869408	19.91409919	21.53838666	20.01999031	19.93211968	19.66199702	20.83200176	19.71487293	19.54549296	19.97215658	19.7316793	20.96503926	20.75610154	19.70786497	19.60959675	19.95277603	20.25910102	20.52689796	19.41098199	19.20156927	19.77525501	19.34313802	19.85214915	19.47136269	19.26930887	18.80348375	19.01553286	19.35178083	18.98327976	20.29529345	19.04339069	19.41580239	20.1571988	19.35350061	19.65357961	20.16230313	20.48901048	19.38133672	19.45705997	19.27307912	19.93891325	19.96483874	20.3278565	18.37867021	18.7840777	19.22827111	20.59162582	19.21722822	19.20220004	19.6670337	19.81318486	20.32409285	19.69134117	19.717158	20.24521884	19.22231491	19.8300675	19.1653727	19.56941336	19.30725219	19.99620433	19.43433387	19.51634979	19.32090642	19.00613517	18.99531399	19.20685074	19.69612564	17.99546337	18.57400158	19.40969147	18.947534	19.29426159	19.34327271	20.10465533	19.33732228	19.89293272	19.59049016	20.02639763	20.31937587	19.56803141	20.11857222	19.10202624	20.11538568	18.67149915	19.96936708	18.01508929	20.23868211	19.63798277	20.168897	19.60853946	18.8962684	19.44093711	19.56921338	19.39242195	19.57684213	18.23593474	18.90451969	19.95873364	20.1739996	19.75053068	19.70130791	20.47590883	19.47394558	19.01863859	19.47127367	19.54599792	18.83399924	19.30979071	19.59791614	20.35984875	18.56010336	19.39844862	18.23367089	19.33620105	19.39679325	19.29939522	19.15290984	18.69796835	18.92699843	19.69153783	19.75175973	20.12625943	18.76258618	19.41034808	20.23699104	18.72800966	19.92756175	19.14940239	19.40104632	18.40963548	19.14965288	18.48270635	19.02036174	19.80953024	20.72837897	19.88896015	19.17559361	19.56906533	19.00040004	19.66530659	19.64949212	20.16628805	18.42253561	19.51402715	18.57470053	19.57853109	19.76377568	18.95908682	19.10210887	19.19882321	19.03193311	19.28310375	19.16173904	20.66194926	19.06457963	19.3780507	18.49069543	18.63081006	19.42332666	18.47627765	18.6747227	18.80868042	19.27369467	18.57578517	19.38429336	19.11308543	18.92643992	19.30652164	19.19051336	19.9138292	19.54813695	18.97142737	19.36828448	19.33652635	20.62483936	19.51105353	19.7554216	18.8456159	20.31847689	18.79321789	19.22181479	19.43699326	18.54219669	19.49831479	19.20353533	18.82505532	18.40701791	19.56145426	18.96410325	18.99206585	19.65456294	19.89411843	19.89497587	18.64674793	18.83119102	20.24917781	19.67035726	19.27958922	19.18136256	19.38139325	19.80060378	19.08286649	20.48705619	19.66359215	19.49441056	19.59249804	20.32433582	18.60958952	19.40414306	19.11864175	18.90923438	19.82384451	18.63179439	19.40126579	20.20558977	19.60294708	19.25936864	19.99412495	19.14149825	19.66467669	19.34787464	19.57269155	19.18586112	19.40810383	20.05560761	18.7213844	19.77031596	19.87699976	20.53503642	18.92614353	18.67599653	20.1320799	19.22196459	21.52906615	19.30698176	20.41967502	18.86327615	19.25743423	20.50494724	19.75943158	20.52761449	19.1056532	20.46856071	19.38309264	20.06581404	19.24284172	18.88130564	19.63717523	21.86681831	19.56858563	19.63047055	20.27493051	19.18132678	20.24913939	19.59492857	18.86040539	18.75675217	19.63871106	20.19050122	19.57848295	19.75301133	19.78272402	19.72817272	18.75832887	18.8125857	18.99117448	19.14381659	19.420734	19.20777975	20.55286143	19.86836817	19.20787392	19.87652995	19.38759024	18.94310211	18.75370986	19.7895395	21.1142118	19.02470538	18.82992957	19.29606456	18.79521825	20.34277612	19.55178461	19.42323422	20.64229444	20.06143761	19.23279424	18.82368211	18.7771464	19.22097397	19.40388405	18.95483437	19.48817628	18.90063356	19.15337224	19.24988608	20.30403512	20.39486139	19.45129173	20.36445827	18.86727004	19.22825816	19.53575807	19.52248742	19.40500258	19.42192675	20.3386111	19.34061052	19.35913774	20.33979102	20.43107906	18.49031482	19.50928438	20.01821876	19.48417194	20.14129151	20.28801045	19.24468552	19.65585475	19.12310278	19.63409075	19.74868107	19.66029738	20.5323217	20.92340147	19.28670978	18.51016295	19.14567838	19.02752855	20.61442699	18.7338842	19.42566022	19.09883377	20.20354397	19.0821799	19.95132072	19.64867377	19.99909379	20.42306457	19.84670026	19.30784235	20.43329172	20.29982973	18.59265919	20.5907188	20.71978926	19.58674505	19.7149899	19.47126966	19.94671673	19.99191562	20.36393226	19.92183089	20.14651258	18.81718608	20.99257494	19.87202865	18.91631226	18.2608887	19.02372619	19.56615951	19.93886112	19.21943509	19.84020317	19.36566235	20.11419817	19.51804348	19.85481488	19.1016029	20.08416804	19.09448787	19.95706432	19.30914354	19.89473141	19.46819472	19.41212149	19.095503	20.00949855	19.60463387	19.53439604	19.84213564	19.87546245	19.2582278	20.00535741	18.79598428	19.96721785	19.89215757	19.98174514	20.2133182	19.951855	19.43985214	19.82227538	19.46493949	19.77147315	19.63173958	19.69728652	20.10575788	19.38288234	20.3478364	19.93077612	19.34417094	19.08303517	19.63822443	19.96276943	19.06169931	19.49750555	19.36894824	20.22056065	19.93599885	18.79125263	19.0121866	19.93985203	19.61723199	18.37994241	18.78709844	19.19103058	20.17434747	19.09142566	20.19451012	19.26078135	19.91767655	18.86450612	19.88910066	18.61756611	20.95608442	20.05003718	18.57219334	19.73371091	19.46303955	19.24056668	18.84672661	19.17604192	18.99996276	18.79688314	19.71953412	19.35545314	19.04632628	19.10437904	20.40489675	21.49209684	20.76551707	19.41380837	18.91812187	20.9149714	20.10742952	19.39919213	19.87194664	20.23597083	18.75665295	19.44258832	18.79934441	19.85434544	20.13147277	19.16047909	19.54186269	19.72380689	18.56228737	19.05928877	19.42866323	19.19299022	19.60888204	19.17856868	18.87665082	18.94569043	18.67482392	19.16812396	18.69207046	19.21680826	19.08479077	19.12712484	19.5211651	19.18412715	19.33355462	18.93388647	19.41922089	19.49067377	19.09656786	18.94419419	19.69546179	19.02536502	19.23043812	19.31553972	19.01982058	19.08014355	19.00233827	18.86756032	18.52179118	18.88491906	18.9098406	18.76496947	19.40332372	19.04770985	19.34061776	20.23431864	19.71006299	19.74001311	18.97765181	19.16657623	18.65685455	19.1488097	19.82450766	19.66224439	19.70594168	19.38111648	19.25817899	19.45208763	19.52337254	19.5463364	19.18533805	18.53283525	18.81448046	19.62624929	18.41244244	19.15984897	19.59565979	18.96770576	18.32510578	18.55063281	19.10002237	19.20474604	18.63861247	19.56721475	19.40463831	19.65529748	20.14682173	19.36197247	19.26387273	19.37749902	18.6385294	18.82682936	19.42689369	19.62218788	19.18505493	20.00250767	20.06765946	19.13688334	19.67689597	19.63078463	19.5407627	19.60583863	20.5164859	20.24140905	20.02112125	19.77693525	19.87833162	19.18450613	19.54768153	19.83458427	19.48651079	19.14410748	19.70220939	19.53567773	19.4025912	19.89227857	20.09505582	19.3480457	19.1544759	20.58348139	19.60065923	18.68386706	19.38174627	19.49241916	19.28399509	19.21420601	18.68513325	20.11159851	20.44300675	19.03104124	20.50545411	19.50211985	19.98851993	19.3420103	19.8379353	18.11622697	20.1076214	19.9674996	19.42996642	19.65275674	18.27831867	19.84316132	18.75584342	19.5912053	19.88072269	20.0959158	20.24661326	20.10499147	19.40808889	19.84080441	20.05042343	19.81910189	20.78596873	19.76017238	20.3315563	19.99539433	19.63062696	19.77052507	19.90981988	19.63802497	19.6079742	19.21985096	20.02091289	20.0491173	20.18733177	20.42957627	19.93829972	20.70545578	20.04705651	21.05364259	20.46370532	20.20897807	20.90524949	19.79078626	20.18189333	20.35082691	18.57644007	19.97098505	18.75338349	20.16886223	19.58809179	19.12099681	19.126739	19.53222953	18.79253932	19.28665246	19.38121119	19.71592335	19.79823087	20.22127759	19.42927542	18.46786133	20.10871917	20.06885063	18.9097878	19.1906474	19.71458141	19.40541824	19.49375399	19.76861633	20.4374288	19.76083571	20.00458225	19.57386435	18.96227153	20.33748775	19.57756663	19.00998554	19.10876918	18.93817608	20.53048676	18.81699886	20.26943397	20.20559684	19.18135924	18.966136	19.46313381	19.75308005	20.38173817	19.60090586	19.94676599	19.15959474	19.56658459	19.74875371	19.56359651	20.83672293	18.85337536	20.17520703	19.50817526	19.07399207	19.54244046	19.16653343	20.06416703	20.62016953	18.78419028	19.54830805	20.14787629	19.1751982	20.27834197	18.87900605	21.05859849	18.77817317	19.58447057	18.72632778	18.88339507	19.80631614	20.51324984	18.91099939	20.42243366	18.48376489	19.00827587	19.38715596	19.69308567	18.92004353	20.32426462	19.32448982	19.44533544	19.42682816	20.69439643	19.60217596	19.93429143	20.3479454	18.97999572	18.86888408	19.19194833	19.63069169	19.57124915	20.49629116	20.27871791	19.45239891	19.95164846	20.0686684	18.67092711	19.23329128	18.78416811	18.55848354	18.00169346	20.0536676	20.19829011	20.05955018	19.26500067	19.59271421	18.81540257	19.63245023	20.29505326	19.73311021	19.59150959	19.2348933	19.67092941	20.12918251	20.47737419	19.9858704	20.10045899	20.02877967	20.06044398	19.12555417	18.6647545	19.81363221	18.91348326	19.54998598	19.62463102	19.04616876	19.15810158	19.52955674	20.72898562	20.33289103	19.38672143	20.56271522	18.95763703	18.84190679	19.36717842	20.10133888	19.82651968	19.5505047	19.30355342	20.40886614	20.11497698	19.58941547	19.9625176	19.97032943	19.60849929	18.86280977	18.9537897	19.34749023	19.93739604	19.387307	19.11351177	20.76428069	19.54386857	19.56644872	19.32362667	19.05928077	19.89161156	19.97968505	19.93403618	18.48854901	19.37897699	18.75805336	21.01390549	19.30228614	18.99904016	19.73279373	20.1153494	18.56979218	19.92680788	19.79534826	19.24263795	19.36140791	19.66956897	19.32360278	19.57522423	20.54096842	19.74616008	19.62215258	18.61433188	18.91445276	18.99444881	18.18075069	19.24341626	19.04270667	18.65252397	20.61676835	19.36749487	19.57132406	20.26658422	19.51480953	19.06227522	20.06744287	18.67754514	18.83124304	18.22379411	19.7925928	19.39283878	19.69758669	19.29007976	18.8768321	18.52341901	20.13404563	19.97595835	19.48707314	19.18244752	19.5005793	20.28622241	18.97339232	20.2768142	18.2069095	19.63445664	18.70578357	18.53536631	19.83504243	20.68507694	19.87172979	19.22465408	19.91862605	18.41138611	19.34096518	19.65762883	18.73524662	19.04821191	19.76445566	21.46188838	20.85182788	19.20122465	19.8161429	18.72144129	19.53707293	18.6010359	18.8889647	19.49239653	19.66767481	19.15823833	19.43998101	19.30013879	19.64296538	19.45287682	19.14641626	19.8713891	19.99449893	19.45876207	19.39236938	18.65748958	19.04158994	18.70036258	19.04096842	20.21995766	19.71233956	19.43317961	19.03636023	20.56887884	19.92234907	19.85728331	21.61487652	19.8491097	19.66816164	18.95213194	19.32522557	19.64133456	19.64075224	19.10625981	19.13478644	19.70741541	20.38711949	19.05351077	19.28257337	19.63974662	18.90652389	19.36922366	19.24865233	18.64415766	18.68256647	18.61098233	18.70218937	18.99578807	18.85591362	19.23994144	19.89806997	19.26784676	19.7331106	19.91511231	19.40181723	18.65563293	19.4380604	20.5130168	18.6686782	18.4843796	18.80304161	19.37968961	18.52679204	18.73722826	19.58838054	19.0196293	19.10495366	18.75122165	19.61010207	19.8728973	19.86586707	19.35786906	18.82291405	20.06998332	19.65574694	19.94849631	20.02160887	18.77858799	18.95803734	19.44513718	19.00852341	19.45645755	18.56053859	20.18916924	19.64250904	19.37551831	21.03780011	18.8505492	20.00976919	19.42822042	18.32279174	18.78449503	19.90401134	20.0349429	19.25934696	19.87078963	20.47962391	19.53160931	20.45457247	19.06394335	19.63509801	20.02307882	18.59962726	19.56503845	20.10760174	18.81872505	20.10789542	19.21474826	18.52397948	20.04946873	20.3097301	19.72092396	18.41028245	20.02502497	19.96886536	19.67719236	19.20082597	19.55534468	20.48572044	20.00245308	19.05327531	19.01979328	19.80882998	18.70705325	19.7657334	19.86494512	19.04962152	20.45525243	19.83356732	18.33527251	19.49872957	19.54556305	19.37877304	18.56408817	19.61969805	19.83670113	19.11567167	19.3889165	19.23166033	19.36256814	19.37539241	20.00342799	19.51373536	18.48750206	20.02426628	19.05045943	19.32625815	18.64214414	20.11572211	19.36135927	19.10860263	18.61705599	19.33236797	19.55583226	19.56182188	19.30331747	19.24221873	18.46985282	18.89645648	18.93112367	19.43616204	18.34678063	20.36975474	18.71646781	19.65971544	19.72700489	19.29402919	19.2186935	19.26003327	19.56630742	18.61681327	21.3258928	19.10461103	19.85051596	21.00028827	20.50215215	19.67604753	19.5259352	19.78217932	19.12151615	19.09209295	19.58702149	19.29934975	19.93318402	19.41888576	18.4484447	18.83031903	19.83713073	20.24095208	19.47946801	18.93863284	20.7090071	19.44452795	21.17012929	19.38860574	19.72070373	19.74468399	20.26546855	20.31095641	19.54357394	19.40266312	20.16119819	20.70102691	20.04170414	19.18212654	19.97162647	19.55936733	19.7479026	20.30998077	19.56485496	19.94291992	19.65401434	19.24863259	19.12691302	19.17133485	19.72815298	20.84129789	18.98110583	19.69769289	19.8539016	19.67832593	18.42281327	20.00899733	19.49771719	19.25702649	19.55271046	18.39726977	20.12474145	18.85383886	19.75445395	18.85665542	21.10352778	19.18998236	19.13935431	19.59501333	19.35448706	19.08202705	19.93152738	18.99048414	19.46159743	19.79891003	20.14447967	19.60035604	20.5134602	19.59046689	19.02742799	20.11145888	19.41685818	20.31097124	19.57467685	19.48407955	20.18062789	19.96969543	20.55084277	19.90208672	19.62688766	20.08310096	19.80111497	19.33631469	19.66606127	18.87941802	20.08002349	19.55109685	19.53838709	19.8765994	20.5790501	20.62334245	20.04470719	19.73430599	20.47524436	19.94893162	20.12305657	18.96973469	20.83643076	19.79106716	19.53100306	19.73567167	20.31113298	19.66283697	19.60991873	19.31929505	20.2558984	19.78226005	19.22047275	19.27950935	20.2591444	19.92212476	19.43414278	20.15670337	20.03964262	19.70190129	19.03355737	19.43007565	20.72548959	20.28430281	19.71884473	19.41447894	20.76749327	20.30803737	20.90668286	20.1493039	20.6167727	19.38067929	19.98689025	20.567772	19.37363574	20.05739875	19.35810006	19.9037265	19.84421491	19.26056002	19.81666696	19.84524357	20.23725789	20.04569694	19.367896	19.34047314	18.8529672	19.21935474	20.00185805	20.04163687	19.31127396	18.27089494	18.33180802	18.75313099	20.09869589	19.48619838	19.67172612	20.29809841	19.68621529	19.62552975	20.83849186	19.28847001	19.18414076	19.08532264	19.64063854	20.17532601	20.03497274	20.52617891	19.47432127	20.10236307	20.10921881	18.93690559	19.40578251	19.00960945	20.19109266	19.52872191	20.34201101	19.49788605	19.18473259	19.53757837	20.84429732	19.75690549	18.57366387	19.06186307	19.86980354	18.38427588	19.66056236	19.72112712	19.99567057	19.8289889	18.89148395	19.60802314	19.68213511	19.19876404	20.02623758	19.99797118	18.50572295	18.84512888	18.94616316	20.69858408	18.65904839	19.12824701	20.39002479	19.46340966	18.40226289	20.3751656	20.95250142	19.34612388	18.89237474	19.75021011	19.7892908	19.69260163	19.28089118	19.33794109	19.07954336	19.3034658	19.58944529	19.82284661	19.55696912	19.25081876	20.24628978	19.7960689	18.74537469	19.60369834	19.22106505	20.09712385	20.44354198	19.99732061	19.85393962	19.51161692	19.35966764	20.3826028	20.44557405	19.33540241	20.38241591	20.12060166	20.77239416	19.85653249	20.46725886	20.85123087	19.6959221	19.45696627	18.97997022	20.65851229	20.56324472	19.37042742	19.39122602	19.11140077	19.53880283	19.22193914	20.43129093	19.33224209	19.50234643	18.82346819	20.53303872	19.8010688	20.33980319	19.52519109	20.02286782	19.6330502	20.71079848	18.75561549	20.16368552	19.77126241	20.01794906	18.22835098	20.12212195	20.52163498	19.64774207	19.36917899	19.38860369	19.60892257	20.70715582	19.48729288	20.150889	18.92430339	19.24856058	19.52732226	18.42947277	21.01175273	20.00928924	19.22679305	20.50391157	19.27010477	19.45635799	19.09862875	19.52007211	20.1985474	19.58657403	18.96826518	19.48276502	19.65873735	19.57581754	19.40132992	19.31368154	19.60917367	19.33049213	19.7607576	19.17737906	20.17940389	19.37882026	19.89192908	19.39323666	19.07613351	18.95619449	18.93638951	19.16679778	19.9961639	19.10634945	18.91042177	19.4741025	19.23052936	19.43507638	19.78033275	19.79395846	19.01271882	18.78720083	19.82011598	19.89964776	18.76445164	20.48251903	18.64261033	19.57995041	19.7327502	19.63412786	19.76085952	19.36127826	20.60684153	20.46741912	18.86910861	19.06021741	19.1178118	19.86582335	20.2823305	18.53495427	20.58893118	20.1643425	19.5703265	20.0588705	18.68785942	18.8711245	19.70133923	19.29724189	18.87888585	19.80251689	19.44347198	19.63986493	19.35176135	18.8104483	19.57064751	18.28504574	19.86968908	20.55203292	20.37989008	19.08567993	19.69554381	19.31487543	21.26931754	19.31546887	19.08676032	19.22104404	20.17294256	19.16232986	19.32501751	19.29109132	19.20403263	19.13720706	18.84038401	19.93131828	20.08754128	19.72169984	19.38087858	19.76427896	19.77399891	19.67525581	19.61612434	20.303995	19.25055555	20.33354716	19.50233349	19.74660962	20.28211865	18.15254039	19.81153943	19.43813498	19.26262849	19.44740134	19.07769952	19.53042575	20.30423367	19.59008508	19.08806174	19.38572606	19.96563272	20.44965222	18.88587402	19.15199801	18.91713298	19.79345932	18.96024062	20.26590651	20.90156741	19.3290338	19.18192771	18.75268198	20.28848053	20.10872715	19.4380782	19.52300775	19.61411503	19.43760596	19.41616945	20.23922881	18.97936087	19.11196927	18.83858365	18.2903907	20.48503308	18.88013579	19.6404143	20.45849144	19.80386397	18.86206352	20.14031876	19.76300002	18.74085036	19.07682102	19.71389906	19.5454588	19.93155628	19.89616112	20.39516963	20.11082538	19.18470197	20.99627857	18.81583898	19.88038579	19.31237591	20.3578015	19.3227236	19.66336248	19.03949377	19.2955701	19.40999317	20.93279583	19.04621161	20.02001171	18.92823377	18.8660686	20.36306169	19.38251772	19.55812983	19.28139893	19.19496714	20.09340458	19.47536175	19.04700076	19.62750585	18.77448948	19.1114101	19.80850672	20.64993993	19.45937687	20.40701697	19.66173208	19.7875703	19.38120854	19.62495029	20.29753834	19.28964712	20.99763454	19.70533624	19.3896777	19.13100348	19.68810075	20.63251849	20.51917545	19.79487212	19.86968038	20.44504978	19.59171682	19.38461827	19.79085775	20.00735468	19.69546007	20.93459167	19.27165304	18.83253993	19.58210716	19.47686003	19.33522298	20.10406418	20.16735902	19.37321343	19.20734201	18.7993394	18.7272709	19.62437667	19.90892948	19.1872963	20.0606968	19.30519937	19.55544859	19.09476778	19.42136462	19.51815741	19.94415602	20.27018609	19.30774641	19.83453305	19.14237853	20.72870372	19.11699653	19.81744514	19.11638865	20.61408496	19.54595117	20.03218183	18.70197064	18.70786555	19.36211122	19.01172349	21.22386016	19.7361721	19.49089624	19.09834242	18.88438736	19.40997368	20.34682632	18.73417102	19.06501702	19.4187374	19.58520994	19.47294064	19.31834054	20.33143854	19.08070349	18.93608912	18.79715585	19.62574463	19.03279078	19.91768185	19.97243965	18.92087754	19.68933883	19.32354765	20.04697471	19.36086485	20.1619515	19.69598141	19.83244521	20.76047309	19.35386775	19.41345895	19.32214584	19.91994404	18.82819978	19.0797162	18.42931577	19.1624973	19.05925825	18.87862251	19.7077208	19.69690721	19.5753749	19.48757827	19.28260034	19.14689836	20.2328274	19.9969528	19.76890583	19.05046409	18.65999585	19.05699121	19.50325703	18.77326778	19.38796182	19.42736277	19.44906009	20.16864224	19.78937661	20.25268731	18.98727888	19.89396318	19.12401158	20.08443825	20.29321768	19.79346027	18.16096483	19.72649519	19.29440414	19.66258084	18.94717132	22.63515869	19.88358449	19.5861685	19.06598691	18.92924227	19.38222638	19.53205519	19.09397559	19.57777781	19.44964127	19.13674487	18.47959485	18.45429898	18.89007314	19.82699804	19.29028696	20.27664815	19.03917811	19.29052456	19.46164169	19.92900513	20.05889347	19.97036944	19.01709131	19.05912771	19.9252715	19.28402168	18.97510517	19.06512098	20.24812897	20.41706153	19.50404419	19.04690705	20.33081275	19.29459716	19.84472495	18.96305949	19.9130502	20.01983647	19.98959063	18.98709789	19.51653863	19.26511691	19.67000325	19.25687257	19.9479487	20.52368144	20.15767554	20.62041933	20.35543981	19.50185677	19.887674	20.13778071	19.52505391	19.08301029	20.44155681	20.17580804	19.73831833	19.96337985	19.33109292	19.29995731	18.75122449	19.87173462	18.74343357	20.4183266	19.37691147	19.27886079	19.52855797	18.98857063	19.63796852	20.24403726	19.88678081	20.01397257	18.93920507	19.93942912	20.28085471	20.12362338	19.69340899	18.57728974	19.57786379	19.21175025	18.6944301	19.81839418	19.88765339	19.01458663	20.35585745	20.23310497	20.02531568	20.32003419	20.24179427	20.66611534	20.10511048	20.08242651	20.53316127	20.90934139	19.80647772	20.48780072	19.90493227	20.57990896	20.34727661	20.45994198	20.49859244	19.77555706	19.66069247	20.21303895	19.65851017	20.42400738	19.55936451	20.32621089	20.4896766	20.00617594	20.53449161	19.2968678	19.52919263	20.02575424	20.24477973	19.49351424	19.55147791	20.0159508	20.00408099	19.57259866	19.73885099	20.79923834	20.12100089	19.3680763	20.24472181	20.07789528	20.9304665	19.37591825	18.93287659	20.00294727	19.4179299	19.03004868	19.79325882	19.90641677	19.38677097	20.14146191	20.91855162	19.79226675	20.04296219	20.44604304	19.36948926	20.43072276	20.93281249	19.32537389	20.72285915	19.38499581	19.40963061	19.57940178	19.87968721	20.3471731	20.06660916	19.49995682	19.17970696	19.96116101	19.71044962	19.28320109	19.09832351	19.91428216	18.70804139	18.14563856	18.58228284	20.08839681	19.12873757	19.57832763	21.88896546	19.95563829	19.39503988	19.5886596	18.41685228	19.26416924	19.14497879	19.34830358	20.19175531	19.98171105	19.69417898	20.09036833	19.30486483	18.77278232	20.76836902	18.96910304	19.86867435	18.8866676	19.3631589	19.06107424	19.22126678	20.40299864	20.50334036	19.44320364	20.56863753	19.43361219	19.52432631	19.83890654	20.16486118	19.22366049	19.82913084	18.4540945	19.22045701	19.39141797	19.58865985	19.41966034	19.66033252	20.39249889	20.10519288	18.76768132	18.84264659	19.2365611	18.519682	19.69841528	18.95514944	19.75129005	19.19384253	18.77139613	18.73735441	19.22955375	18.99282672	18.40516614	19.6138374	19.31229737	19.2217583	18.68642847	19.45934733	19.26676884	19.04689162	18.96127917	18.86248169	19.20228684	19.20578224	18.77788796	19.96245756	19.2104724	19.36594854	18.94301984	19.25425598
ERP44	15.00478888	15.55434025	15.41523455	17.86287802	17.04909336	15.28916702	16.59235495	17.4717963	15.43415923	16.68517193	17.12648211	15.56287318	15.25371583	17.1461397	16.74928006	17.79010343	15.46971771	15.73637092	15.73819859	17.3331407	16.27647088	16.5015385	16.63723583	17.81428839	15.90762725	15.97606374	16.84545301	17.29089083	14.73983769	16.32902105	15.42670661	16.9234156	15.48352114	15.94441244	17.70354329	17.37645834	15.38981859	16.83573171	16.26026677	16.53455079	15.36806799	15.82905968	16.31730447	16.09421105	16.48988081	15.7879822	16.96895244	17.33580697	16.09543894	17.35827049	16.23010251	15.54392869	17.75814753	16.61193474	16.65266623	15.3687321	16.64307642	15.81207545	16.25685602	15.99362132	15.67303209	15.04102638	18.21962088	15.63672363	15.31996959	15.98940586	15.0668054	15.30878423	16.36960319	15.61159596	16.73094164	15.0925769	17.55365716	17.41805839	16.43581917	16.49691019	16.17255416	16.63305888	17.66234176	16.22791188	17.58927692	17.15107365	16.19670516	16.01552942	16.83803788	16.25760857	16.04659942	15.85831757	15.36546836	17.01428425	17.54101084	17.03572848	15.60869177	16.88424093	17.80356403	16.72037821	15.38228883	16.00220368	17.65774876	15.4230811	17.66347837	17.68993455	16.3562754	16.67380486	16.53401924	16.89962127	15.28822136	16.63516042	16.59256237	16.68075218	16.34767963	15.49342422	16.34805109	15.71125573	15.79420691	17.00009794	16.47238337	15.26128105	15.74608519	16.39845087	15.7325671	16.67540126	18.06801916	15.75895741	15.9479933	15.0159983	15.48982318	16.1099484	16.17739246	17.09413758	15.8025584	16.62410092	15.68020551	15.45027523	17.39301501	14.75371017	16.83197639	15.72348395	16.28192354	17.81284707	17.24382231	17.26904473	16.44701492	16.77831235	16.33753544	15.71950993	16.60270888	18.27777256	16.05443716	15.44860946	17.66369807	16.29984668	15.70610289	16.23625041	16.67881094	16.73994384	16.21939293	16.60057137	17.75255161	15.2717653	16.68108219	16.45500482	15.63772633	16.61762587	15.17750188	15.96244107	16.62565161	16.91924069	16.589851	15.62417338	15.74801619	15.14846883	16.70326756	16.00331165	16.35948523	16.46138174	17.42039694	16.59480538	15.76684789	16.4894912	15.55983254	16.07090394	16.7231854	15.22994501	15.39637313	16.62407969	16.54961775	16.29504151	16.39081553	15.7358428	16.49728162	17.73970926	16.13458912	17.55253741	16.43379816	16.702705	16.04597361	15.18653294	16.03727876	16.87266015	16.19035521	15.69710279	15.70273137	17.3947433	17.30629067	15.8032486	16.42836293	16.84439264	15.49954752	17.18730372	17.08578577	16.10194287	16.55625578	17.49243822	15.15486931	16.00598832	15.85819653	16.79236263	17.42624514	17.14255638	15.49823819	16.70785249	17.20657949	16.54838439	14.99792831	16.78316415	14.73472783	17.2512799	17.35263917	17.53788357	15.74740005	15.59077433	15.96468755	15.64442652	16.59257607	15.86755996	15.36257871	16.25394653	17.46121831	16.68751191	16.6178289	16.14946392	15.30140863	15.56492798	17.80891533	16.93748652	17.18120789	15.69146471	16.93001437	16.383879	15.99100645	16.55328412	15.55399143	14.7919892	17.62753968	16.9904015	17.05608284	14.97981603	15.71610913	14.77016439	16.08472912	18.6519666	15.34170446	15.81601013	17.27611893	16.36390061	16.75970297	16.51939157	16.09907133	16.26610732	15.06762929	16.67111693	16.60984126	15.19406112	16.01457944	16.42241339	15.25726084	15.61013858	16.58102081	15.73373071	16.77820024	15.99446931	16.65863824	16.13040855	16.4974149	15.72847867	15.2183312	15.23001906	16.54970006	16.76685993	16.56210459	16.80637465	15.62435948	17.38491708	16.03601696	15.95627809	16.5654652	15.04819742	16.61099204	16.06544869	15.55672497	17.67332562	15.55904854	16.98325381	17.26688192	16.11195222	15.9993321	16.57289156	16.22988536	15.95766117	14.56325158	15.61395045	16.05497164	15.6123641	16.01245127	15.09946128	16.61417063	15.65304546	15.59346973	18.07086501	15.93587455	16.64278901	16.66503185	15.58122991	16.49822713	17.24588541	15.77373778	17.10916301	17.23398311	17.08923819	17.70388607	16.84568142	16.34458583	18.31165472	15.65729145	16.05347643	15.95432557	16.99249027	15.55730409	17.57692697	16.64881946	16.71157043	17.12359422	16.94729704	15.62332878	16.55971993	16.91680529	17.19234188	15.97647892	16.6972958	15.87949824	15.06811803	15.93279813	16.71452945	16.71445372	15.62771238	15.66911035	15.11998572	15.64352929	17.23698077	15.54260283	17.66076511	16.91073474	16.6078793	17.33061875	16.45113004	17.54922212	15.53682521	16.91908509	15.48214391	16.73487786	15.50718632	16.6506847	15.22141239	17.21820068	17.46183354	17.42156715	17.76005768	16.53652348	17.16224271	16.14413866	15.11709953	17.98830334	16.49908104	16.72072251	14.7480577	16.28576742	15.12278792	15.38258588	15.80151063	16.34671895	16.22653163	16.37398281	15.60291523	15.96739543	16.41667976	16.48807912	17.88236768	15.18136131	15.80333416	15.58617829	16.44316949	16.55164165	15.67193784	16.49929281	15.96044098	16.60988134	16.69907897	16.25776764	16.20195472	16.44496496	16.10606458	17.82215304	15.89093549	17.8938385	16.05293011	16.52992618	15.51735966	16.55481693	15.79426233	16.41446396	15.51846713	15.68288939	17.26444266	15.19763901	17.22155491	16.11177611	16.53167691	16.68761191	17.96455264	15.41809868	16.7892781	15.40285679	16.85577879	16.66235309	16.06569134	16.50928235	15.76645319	16.48881743	16.38126281	17.55784163	16.1310894	16.06569196	16.41104219	16.85282553	14.33102916	16.16938503	16.16453881	16.14880362	15.68344893	17.01418846	15.36376767	16.21132804	16.5177399	15.24419119	16.11576396	15.71999047	17.5067656	16.60652687	15.97000256	16.27277394	15.54277301	17.93759535	15.82624978	17.25385633	15.13873964	17.68236711	15.9201568	16.07801466	15.84399888	15.04704286	15.16304492	16.90980258	15.00730808	15.38508977	16.77725247	15.63503246	15.59791764	17.03821776	15.40901719	15.55623964	15.31187315	15.46334678	17.41454552	15.77447015	16.03369352	16.60184282	16.52808207	15.28872361	15.92709124	16.4255764	15.5575277	15.65776173	16.2552794	16.15380196	15.10534204	16.16171699	15.8752641	16.34025555	16.78591334	16.00915225	16.31741439	15.98147614	16.31863178	15.98676395	16.55423073	16.79027932	16.09193288	16.11984167	15.77684426	15.83735939	15.19985427	17.60146162	15.48152646	16.46899583	17.5691752	16.50710685	15.09814401	14.89576713	17.00687753	15.68503747	17.8673631	16.13568877	16.05561808	15.52963142	15.97639233	15.70463098	16.74375093	16.15528349	16.52071717	15.78344898	15.42232853	16.66749925	15.69402261	16.59276207	17.02084701	16.18481872	16.02055285	16.90363984	16.83475092	16.38757659	16.37170221	16.61686879	16.06472049	16.61646041	16.89440197	18.16904038	16.00241647	14.92176739	16.31270357	17.10371529	16.82343677	15.31875564	15.83155383	16.21507238	17.0828683	15.86744504	16.23763993	15.946953	16.98323487	16.98152656	15.84011941	15.76292921	16.58630919	17.1219208	16.19660531	16.41783543	15.86150816	16.83309595	15.73741778	16.60414731	15.40369375	17.07011281	14.15863504	15.20504336	17.24774988	15.9893593	16.90761588	16.47373777	15.4551093	17.02521749	15.96348435	15.5070375	15.29924403	16.1687509	16.57541392	16.37969222	15.93719098	15.86815308	16.1724325	14.78571191	16.8577154	16.10630958	15.29896048	15.79097627	18.25823248	14.72325555	16.87779456	16.36068518	15.09326209	14.90595657	16.17010534	16.78284928	16.50898418	16.61656159	17.77075627	15.64390276	15.48258375	15.39791601	16.92823422	16.20756131	16.72945289	15.64965763	16.44993481	15.85350146	15.75190028	16.54736239	16.42505642	15.79140246	15.49402427	16.15855911	15.61312843	16.23468688	15.60329296	16.36897422	16.74344314	16.93497168	17.92339905	16.0533388	15.02102588	17.84297981	16.56103005	16.4550939	17.43190563	16.32921496	17.00169759	17.19839778	14.99302216	17.13023827	17.24205707	19.15889523	16.73875556	16.5444808	15.79981674	16.63399603	17.54335533	15.897561	15.60153108	15.32794124	16.16821284	17.25384587	16.45023911	17.27933768	16.80826692	16.3543932	16.47080888	17.18638884	16.24153123	17.70855538	16.44400809	16.45563107	16.21783826	16.65106864	16.59341961	15.31462567	14.62445367	16.96029168	15.81595831	16.99254141	16.91946108	16.11339343	16.35910073	15.34342332	15.82141989	16.06172155	17.49700325	16.55994532	16.82656665	17.11616177	15.65672271	15.90948002	16.70155744	15.47246682	15.61820831	16.82562647	17.00031844	15.30435047	16.54257868	16.81142732	17.91285437	15.48799096	16.94340487	16.95566836	16.11717294	16.07000994	15.87188728	16.81033305	16.60761812	16.19960743	15.23282737	16.94950922	17.05238056	15.57903577	16.85238136	16.83449574	16.79926176	16.16526788	16.4745612	16.4117658	17.26766449	15.58443876	16.80755898	15.90236363	17.62962402	17.0654115	15.22331071	15.87071694	16.11818259	16.78754405	16.80647728	15.0971846	15.82848801	15.2127886	16.72386097	16.24276352	15.6789741	17.27338839	17.86388253	15.8674098	16.74496707	17.20343733	15.47305078	15.29792113	18.36216593	17.63576841	16.71729371	18.07963231	15.77276468	16.52613653	16.10730431	17.18712095	16.19600185	15.61218107	15.62638317	17.84634344	14.9466992	15.72769634	16.02216592	17.40970071	15.86752292	16.26567075	15.91375942	16.53660043	16.41417355	17.02829259	15.85570967	16.8836225	16.66904447	16.60501901	17.90370329	16.55980172	16.70489115	16.85927259	16.99900848	17.03456387	15.81699586	16.6422536	17.62673313	17.25520665	15.85923483	16.85078101	15.82935266	15.97232973	16.79862635	15.70639559	15.86853522	16.37529737	16.60896817	16.56156071	18.01801867	16.75148413	16.18319423	17.8646426	18.07846278	16.59359322	16.93816467	15.23002047	15.18323824	15.17996718	16.46198454	16.00332885	17.21859712	15.84837129	16.07075767	16.74077117	16.18813723	16.29384486	15.97459374	14.79270804	15.1718413	16.91998385	15.60194478	14.92507906	16.36902037	16.34801773	16.38290537	16.35004008	15.12037586	16.34855314	16.76902732	17.81772922	15.64580726	15.96983902	16.75564744	15.87267114	15.86178877	17.02795672	15.44261224	16.20450514	16.96069282	16.97919749	16.01508106	16.8221125	15.78013172	15.48773497	17.79311306	16.51907759	16.30472171	15.89397613	15.99466272	17.98261032	16.93771932	15.39065485	15.83272427	15.2418266	16.93273624	15.9535417	16.38479585	16.68093044	16.48369382	14.98862739	14.84234041	16.47247326	16.66380735	16.85212468	16.68586158	17.98908287	17.35071757	16.28759861	17.11152598	15.71030894	14.75175246	15.93253303	16.13436479	16.71455728	17.13218771	14.91544231	17.00725363	16.47827534	16.28544216	15.34659436	15.92229857	15.27899318	16.95932618	15.91358149	17.28935441	16.96513794	15.70052329	15.40347967	16.78846673	15.64442684	16.3434575	16.09727898	16.57865601	15.82735064	16.42101254	15.51301794	16.27476509	15.38432848	17.70039456	15.95416957	17.64767228	15.96544279	16.54975344	15.60412153	16.37691772	16.33786598	15.97722016	15.45266921	15.65303183	15.86174542	16.82542035	17.32062007	15.59747279	16.83029885	16.57086782	17.2888119	16.95463667	15.10526131	17.91003337	16.58514461	17.11454126	15.76819046	14.93951809	16.07521046	15.75085749	17.41315745	16.84911808	16.87553474	16.18945942	15.67720499	16.44121052	16.06904496	15.84464614	16.49265288	15.94525909	16.81085499	15.48588292	16.31989735	16.85680112	17.23547483	16.22840094	15.9347793	15.75373869	17.29824827	16.98564794	16.53832103	16.14817632	16.53145307	16.73613318	16.63432419	14.67669852	15.50762281	15.92047255	17.02779049	16.24251088	15.63387669	17.88426647	15.62930664	15.45786186	17.36403463	16.03342245	14.7673591	17.07570815	17.24382364	16.71773971	17.00275007	15.95876405	17.54116525	16.16096758	16.62463007	17.32980444	17.57170883	15.58198919	16.48481694	15.2707922	16.64923719	15.54675428	15.51347222	17.34189576	16.16910244	16.34765393	16.73588115	16.80188929	16.28943614	17.4137781	15.4937476	15.98070953	15.67781247	16.62894437	15.77852033	16.19729206	15.92416663	17.28752593	16.06512241	17.45864869	15.48658292	15.37438009	16.68506536	16.62467624	15.21744626	16.99841689	15.89007761	15.99934642	16.49023895	17.50155932	15.43261663	15.94509175	17.30269935	16.35257634	15.0573257	17.02731166	15.72200593	16.03045912	16.47072966	16.1556991	16.26496006	17.211999	16.57066037	16.03519502	16.26419146	15.66259289	14.9072559	15.76146016	17.81471285	18.02386071	17.41034795	14.92266806	17.23027486	15.93507651	15.58269928	17.56373569	16.62695799	16.93600713	16.17376681	16.01645633	16.96656637	17.64159279	14.99564545	14.99367703	17.16009722	15.2876988	17.47509248	15.81852604	16.08303472	16.06488734	15.61152528	17.16725841	14.30572828	15.66029834	16.40329209	16.3080248	16.7126003	16.17382135	17.5578791	17.07074782	15.01097766	15.92391588	15.95825502	17.68589129	15.33075855	16.24837949	18.01836916	17.43148262	15.17539555	16.59746004	17.79024742	16.11324303	15.86833091	17.05862396	15.3903556	16.37129677	15.28421542	15.90491301	15.68901612	16.81960062	16.76031844	15.4805981	15.31151399	16.49608803	16.7422686	16.27018899	17.35706199	15.29092827	16.07604497	17.00372366	16.66616423	15.46331125	18.37015966	16.73384302	15.89352259	16.32138535	16.85005905	17.08496167	15.40310733	16.62901638	14.44251695	16.87218223	16.79437966	17.42165558	16.25051329	16.41725714	16.669614	15.71043987	15.37686084	15.57725726	15.2854005	15.30439986	17.44993021	16.92940572	15.9544106	16.9337743	16.09452367	16.0783848	17.21586029	15.34116877	15.71797822	14.94426555	16.96154837	15.86461517	16.45373428	15.72748697	14.95636206	15.27649325	15.73849149	16.48515248	16.20879992	15.95460663	16.6569489	17.05702362	16.3748755	18.28483052	15.77725115	14.9462089	16.11216604	16.37811231	16.69242912	16.58316901	17.07574607	14.95055112	15.18659091	15.75618021	15.60098033	16.95713861	15.55277134	17.86564463	15.81718538	16.30376516	15.4220753	16.88838112	16.01669639	15.98251894	16.27653296	16.43846588	16.9840753	16.12803259	17.13025466	16.46185563	16.65671174	15.51382526	16.64830931	16.75901566	15.75703518	16.13987472	16.79343827	16.49743441	17.04157046	15.32426739	15.63041666	15.61162077	16.58548485	16.62121385	16.27710042	15.98986556	16.65762498	17.47440752	16.69719075	16.29777394	16.23567843	17.02925463	16.05453029	15.51438023	15.85235655	16.84436627	16.12062665	15.59281051	15.49393667	16.42607433	17.33288611	16.88102931	16.49130858	16.57165822	16.85525955	15.87220361	16.33800404	14.95949995	15.49832275	15.53199971	15.75222874	16.57643349	15.50283869	16.05319318	17.18064112	16.01768049	15.64159133	16.63364475	16.17890844	15.94721865	16.59756363	17.54316223	15.4175624	15.19252626	16.05814966	15.7328218	15.91933187	15.28098133	15.97860165	16.52544545	16.09643653	16.06091684	17.44158036	15.5282856	15.81536394	16.69935777	15.27474391	15.35099859	15.45772267	17.52520733	17.51899375	16.40403772	15.46273225	16.80476553	15.53104789	15.11884059	15.19987619	16.27807836	16.59008637	15.14899267	17.73566284	17.10939512	17.08122519	17.72389186	15.11416484	15.74847809	16.00967669	17.71837427	15.82581601	16.23057231	17.61657097	16.32621471	16.92591245	15.52332408	15.88449274	17.16499691	16.33352882	15.75253116	17.01921303	15.38800791	17.93525157	15.52320715	15.73264389	16.41642736	17.74503628	15.39030072	15.56771782	15.4169079	17.39051228	16.59906322	16.30809021	16.60493678	17.22073654	17.05296394	15.53848932	15.18405505	16.04225195	15.4077387	16.51168739	16.64752249	15.46177113	17.40386934	15.44860616	15.4568102	17.05514481	15.70578033	18.0684314	14.9564346	17.09522545	16.24877754	15.81845967	16.62857178	16.39748672	16.35714462	16.38947614	17.75734861	17.15384712	15.15417624	18.03173245	15.91586583	17.43431516	14.84007946	17.61082105	16.5202942	16.55972635	15.34092329	17.37006067	16.43512981	16.95950511	15.75362297	15.17341578	15.6701212	16.38714637	15.62674146	17.03916708	15.46816579	16.61014369	15.3322618	17.4710605	17.06662779	16.7684209	15.68327189	15.99520557	15.66663628	15.86134476	16.59094919	15.49954865	15.52014433	17.76726744	15.14607788	16.75795627	15.72706571	15.54038763	15.83301369	15.46636859	16.69734147	15.9564455	17.3879541	15.78764113	15.86314471	15.75158443	17.03883518	15.2254092	16.19059693	15.85753683	16.25601328	16.11828853	17.82740066	15.15078999	15.16647334	16.07117706	16.96970867	17.7997624	15.43120898	16.20555688	15.95348352	17.50167391	16.40293049	15.74675968	16.44429854	16.84142577	15.49950828	18.32705028	16.44756839	16.56596864	16.20625391	16.48563998	14.95989212	14.63731324	15.48787115	17.59962022	16.43879706	17.23382328	16.52796302	15.77941085	15.6056722	16.72826667	17.16735146	16.23206685	15.86802144	15.50658156	15.60215073	15.97310584	16.74673827	16.33006213	17.8377517	16.00447235	16.05327838	17.46496259	16.79825561	15.73257882	14.7361832	16.5051212	15.81418942	15.19143213	15.99275317	15.78212524	17.36340868	15.03619853	15.94017829	16.62118064	16.72038014	16.93594721	16.06160561	16.66928835	16.28463551	15.57511655	16.69703283	16.85418464	15.18262755	16.05063817	16.7866269	15.75422131	15.84496144	15.17785158	15.81099111	15.37891057	16.45284159	15.7654232	18.21827124	16.17747547	16.78128414	15.53569114	18.07781579	16.91576485	16.48201388	16.50465506	16.42979887	16.74344381	15.44007979	16.05736032	15.27085005	15.70535244	17.29035042	16.03175364	16.09085778	16.86125484	16.51636903	16.2513427	16.74216609	16.0008215	15.99055121	16.59150537	16.37299874	15.93759725	16.41970072	15.94589597	16.88612214	17.75615147	16.47289072	15.84191411	17.80205026	17.52695912	17.63403476	16.23004738	16.57446213	15.91505572	15.8889375	17.37027764	16.95789181	17.99665814	16.57551842	17.01434654	17.01195579	14.94444878	16.76341717	16.94871806	17.23363086	17.27264393	15.86330755	16.23756304	14.25063979	16.62793065	17.08646095	17.02252656	17.28431705	15.24811086	17.03469428	15.71855608	16.43447112	15.71670267	16.33657713	16.48168544	16.44672655	15.68159911	17.90042156	14.89061466	16.98467097	15.80851056	14.70608172	15.77606574	17.02563732	17.70713622	16.71324731	16.84833343	16.54851787	15.83656665	16.31028064	16.26080317	17.58324952	16.24072031	16.71872062	16.61356463	16.04556249	16.32079669	17.58500064	15.99593741	15.96696897	15.85516581	15.76818522	15.88470404	15.9532789	16.62345783	16.70192732	16.38626179	15.9577378	16.12573529	15.41910157	15.49505547	16.51350943	15.71997856	16.08795996	17.05890169	16.15948978	15.49779367	16.25623195	15.16921113	16.7768237	16.34951479	15.46594611	18.07802335	16.53883169	15.320422	15.12000383	17.90626096	16.00691735	16.79277082	16.68834702	15.75212954	17.50790749	16.8229436	16.01802878	14.86764728	16.28885699	16.92969307	15.65520476	15.70392023	16.98063428	18.12885249	16.69365467	15.69049557	15.31727587	16.27856804	16.717807	16.29831334	16.22396063	17.4898153	17.24623259	15.80443807	16.63134944	17.37602068	17.57872857	14.96700211	17.57230793	17.64189245	15.64619171	15.55350481	15.2941854	17.55312031	17.27475047	16.81768737	16.46328412	15.28775237	15.85050876	16.04328904	18.33552865	16.00199167	15.90961471	15.40709662	17.98844942	17.31469479	16.98029036	16.87896457	16.65424912	16.32287628	16.8329236	15.84283373	15.80002315	15.4542827	16.96494714	15.72031676	17.02376089	16.48874832	16.61336679	15.64106279	16.02757603	15.95791707	16.49536918	15.83068839	15.78619732	16.50792437	15.91827598	16.77254306	16.32694534	19.34202871	16.47571548	15.2793556	16.54139978	15.84306023	15.3617564	16.29248104	17.0793169	17.76625845	17.7262972	16.23448239	16.94806766	16.10026766	16.37616312	17.31414921	16.67196024	17.24902514	15.09961032	17.52015049	15.3420063	17.35134263	16.22965677	16.53803971	16.17674354	16.39228833	14.94646726	15.90941196	14.60993214	17.69693684	15.13480762	15.42287269	15.80041954	16.35675333	17.29294881	16.48180424	17.59995016	16.42804269	15.34554204	16.31301911	16.45502194	16.02087782	17.54931808	15.4905048	16.72656432	16.13810633	16.30186929	16.35299133	15.32286934	17.35578099	17.97367165	15.7974465	16.28657639	15.73478442	17.46759618	17.24139325	16.24798103	16.18536479	17.60024108	16.43543938	16.55596184	15.92751707	16.28670602	16.61853212	15.46433395	14.78279004	15.56393279	16.28485218	15.96900286	15.96442102	17.01689001	15.81396693	15.12911254	16.60230118	14.87786694	18.28537336	15.42978586	17.60705611	16.76333039	15.97563522	17.19156638	16.89525804	16.82816352	15.71842357	15.56302083	16.95049747	16.36878006	16.83636726	16.36768436	15.73800454	16.65029756	16.73768674	15.53800378	18.20501987	16.89895427	17.27754648	16.2344111	14.61207661	14.96344941	16.7062579	17.08941834	17.12912391	16.47747611	17.19485468	15.09049081	16.56459117	16.61692223	16.25805791	15.96705686	15.56351154	15.57640569	16.74528248	16.38112366	15.62659655	16.53850788	17.18177877	17.43056726	16.24779502	15.48645636	15.30957604	16.39776708	15.47713695	17.37023511	17.10357498	15.70073162	15.31350035	15.71389279	17.58150265	16.03276068	15.27857187	17.12896878	16.14549221	16.91949367	17.09528098	16.12207036	15.36182609	15.10656362	16.0329686	14.80309921	15.81187099	14.59196851	16.23631921	16.24553063	15.85982083	15.33750347	15.71579188	17.19003923	16.1003153	16.68045214	16.464558	17.09588977	17.71504086	16.3655192	17.24233959	17.50978189	16.96502405	17.58109735	15.25914657	18.05570713	17.7234736	16.13389096	16.58509359	16.3912557	17.57315881	14.64981153	15.83475415	16.80851521	16.91283536	16.43353627	17.2768006	16.66477071	16.2598025	17.07467742	15.28835886	14.72766268	16.52756797	16.67850552	15.22339235	15.20801701	16.54427737	17.00007301	16.44780069	16.03353357	14.74602884	16.92544542	15.86548158	17.41760625	15.84962198	15.05706113	16.15336788	16.91953187	15.19431904	16.97149489	17.09791343	16.51564768	16.52725612	16.29803002	15.41152452	16.0813053	16.48188705	16.41273631	17.23079202	17.09595171	16.28483706	16.24553196	17.03172441	16.46089094	16.35089756	15.37332345	16.29714132	15.78768514	15.70197863	16.46303453	15.99695375	16.1443358	16.0625023	16.57209568	16.44811213	15.54584408	16.67438194	15.59653205	16.11305828	15.93872075	16.78527992	18.10684736	16.25407832	16.56526039	17.0930277	17.23855219	16.60676255	17.55092732	17.19155431	15.62428643	17.75030759	17.51146536	16.61898127	16.22762455	16.00793643	17.44673406	17.43766187	16.75183247	15.65610098	15.63999578	15.04334597	16.19057078	16.44921347	15.72651457	16.77200839	16.17128357	16.74218015	16.74532434	15.71180329	16.28649834	15.67950774	16.9912531	16.60989719	16.71780494	16.96433417	15.57898686	15.92767901	16.1902114	16.19430369	16.22020209	16.55683059	17.17483077	16.51542062	16.86375992	16.28015046	17.03940986	16.04737762	17.31207173	16.00703036	16.93710508	17.90337062	15.6073659	17.02995228	16.63333635	15.93556676	15.38516824	16.42474011	15.28027579	15.94948142	15.80872136	15.5147532	15.15390841	15.62125826	16.62281715	15.51662599	16.20561358	15.13018584	17.19610069	17.21516177	16.17865912	15.24371535	15.61852674	15.47447826	17.22759983	15.62793299	16.26528202	16.4192647	15.00314574	15.54577792	16.75911162	16.3699798	15.9275775	16.90460922	15.72730869	16.70388383	15.20545212	17.41085337	15.33382558	16.8365542	16.68513565	15.56773471	15.39947134	18.57972461	16.18669948	16.68832699	15.94980037	16.06274427	17.17630141	16.01662728	17.01967796	17.96693908	16.5872546	15.48820639	16.06937336	15.74953691	16.55436211	15.5207383	14.66287185	17.34915937	16.08455275	15.75899349	14.73931386	18.16838758	16.1388287	15.4699984	15.73626753	16.54061503	16.21368702	15.60588664	15.33737722	15.16646689	17.47146616	16.76456476	16.81652184	16.36917958	17.02438945	15.83524856	16.70298132	14.97539314	16.97767739	16.87277256	16.55034659	15.13841881	16.16864806	15.29292923	15.72742683	15.58369997	16.88118291	16.6177285	15.7639976	16.46329037	16.87007347	15.37688057	17.33349989	16.84293944	15.35461127	14.62246486	17.65475223	16.9928608	16.8724378	17.07365645	16.66330967	16.13546016	15.4981221	17.12884782	16.31846119	16.5791374	16.27439898	16.37157669	15.49480583	15.54674993	14.915709	16.91514251	16.34714058	16.99287561	15.04657614	16.77779784	16.64330067	17.1446877	16.65984756	15.5559085	15.23351926	16.93454395	15.70227907	15.8246241	15.8371117	16.47669721	16.60952433	15.77688914	17.85814907	16.75464207	15.93763514	15.49121468	17.3149132	15.27193063	15.85581242	18.42194695	16.61565909	16.65925377	15.0215252	16.30877603	16.24268326	16.00792575	18.56408047	15.93021204	15.61483701	15.30114512	15.57834458	16.04961798	17.21387595	15.18962895	16.37217841	15.68060888	16.29281638	16.15747563	15.83678199	16.8692646	17.0933074	15.41733117	16.27746003	16.15260231	16.71740377	16.76304789	16.39748497	17.69274298	17.45541237	15.95464833	17.45353356	17.49173062	18.41270653	15.32717075	15.32853276	15.1745381	15.71332329	15.32809098	16.31431302	15.0708521	16.19417896	16.27564495	18.1628394	16.64680342	15.42625424	17.4254077	16.71224717	15.75682557	17.94493346	16.63995438	16.39070806	16.47611888	16.98853255	16.37208969	16.4578939	15.94061619	16.16538577	16.94541425	15.43063857	15.84843466	16.34973199	16.32422839	16.74205755	16.94349611	16.88398767	14.85423729	16.96386472	17.58910455	17.1052754	15.28350882	16.36348093	15.66380127	17.62425146	15.5001362	16.20532916	15.80787708	14.4750548	17.31743626	17.48166479	17.42088795	16.9294149	17.1894247	15.38521067	14.57298436	18.15265835	15.94469369	16.93543155	16.59370031	16.39530396	15.6809449	16.70814291	17.24968749	16.99453154	16.03777546	17.92544822	16.16235621	16.38509489	15.75779066	16.47922201	16.94029233	16.51468907	14.80355526	14.65391066	16.77428409	16.26426126	16.79386074	15.81100291	18.12010424	15.47199742	16.19045596	15.79405563	17.17089291	16.03861987	16.60663679	15.59763863	15.78086846	15.68273772	16.80954244	16.7039101	16.73367936	16.60089372	16.56323637	16.32700518	17.1943794	16.77698372	15.65760725	16.40670256	16.16891737	15.99106589	15.92765281	15.57476645	16.34089065	15.23267846	16.45414792	17.79182808	16.48661126	16.68788527	16.71316768	16.28804616
ESD	14.81000103	14.89321716	14.70747643	14.3646606	15.38379681	14.87453928	15.06346492	14.53967242	14.53647947	13.85050835	14.77075465	14.67201065	14.8084065	14.82308879	15.07492436	14.1860936	14.76150102	14.55223215	14.80190725	14.75553001	14.45713453	14.94192296	15.3714195	14.54099637	14.70683502	14.69862501	15.24644329	15.02558354	14.85025026	14.37077513	15.49236954	14.01374816	14.5969649	14.29985678	14.74723933	14.90532956	14.52744373	14.87196214	14.77859707	14.98073822	15.02008796	15.43079905	14.25503698	14.75047943	14.44923286	15.43336802	14.93308186	15.01082376	15.28596188	14.78052919	14.87005836	14.73386804	15.17577243	14.47581735	15.29050894	15.32616534	14.96542314	14.49443313	14.09564347	14.95758717	14.60676427	15.17358469	14.30571318	14.47377062	14.05202346	14.48907335	14.39717297	15.21266623	14.65939311	14.93784698	15.16830114	15.02005038	14.75518839	14.55168782	14.348385	14.77255391	14.76848179	14.81727493	14.15710522	15.01133446	14.74175237	14.50980078	14.65495181	15.15780767	14.70598495	15.06098597	15.01478994	14.45890622	15.2497995	14.44700505	14.75224721	14.75223834	14.75444949	14.74369127	14.78364694	14.77573526	14.78010235	14.78959583	14.77057928	14.76966937	14.78504163	14.76415511	14.77445735	14.73598497	14.78167762	14.74363197	14.77131092	14.8029989	14.75365953	14.80670514	14.8058359	14.7722503	14.83345381	14.76859855	14.75600449	14.74030478	14.78134623	14.73198719	14.74488023	14.79127164	14.59544753	14.98277692	14.71286646	14.73097918	14.85103044	15.20401405	14.96026387	14.76624582	15.25108138	14.86321217	14.73452046	14.77063582	14.44926014	15.07947012	14.30977639	14.52902456	14.92581871	15.05008847	14.95468213	14.50744984	14.68882621	14.3522254	14.3538871	14.91167096	14.89834413	14.67264481	14.83423021	14.51448798	14.76575147	14.95518726	14.23924607	14.72945696	15.0604965	13.84333164	14.77049164	14.89220147	14.99220099	15.08083866	13.42765836	14.66424603	14.55188519	13.61190371	15.20342255	15.24572777	15.12227263	14.80431708	14.66508577	14.74195397	14.45580278	15.37838621	15.30727761	15.16757863	13.60583739	15.25504087	14.97171348	15.25249537	14.80395175	14.87662102	15.0705923	14.49356099	14.84379354	14.67830648	14.00658781	15.01785875	14.73144056	13.83107242	15.24057828	15.18065975	15.21177936	15.65882388	15.58117842	15.3463642	15.10144428	14.41903905	14.512149	14.60693282	15.60339882	15.36089569	15.07649527	14.28251347	14.82108022	15.06140996	15.01075674	14.01230001	14.75154549	14.36785699	14.64188016	14.72192186	14.99934881	14.27704553	14.91946507	14.44965227	14.92039462	14.23187731	15.30891077	14.98466259	14.78979789	14.72482833	15.37602236	14.97814389	15.09751078	14.51321205	14.89643752	15.00269235	15.71817295	14.77759097	14.77436044	14.79823685	15.64563051	15.09918942	14.8733573	14.46240423	14.98750372	14.97372324	14.93810363	14.39691701	15.38308504	14.94476682	15.26266791	14.87407186	14.98531582	14.74805368	14.5460678	14.78732496	15.15176803	14.64759246	14.76095118	14.79522594	15.02142947	14.64159177	13.4127207	14.42042424	14.88057531	15.01038233	14.18436924	14.78618586	14.58847877	14.27928438	15.49070002	15.13256658	14.68269509	14.79870974	15.28613978	14.82853402	14.54731786	14.49150298	14.69645068	14.38341355	15.05637914	15.20005213	14.90298138	14.84709247	14.0258651	15.00627405	14.79376241	14.40558275	15.03102298	14.99847446	14.54727122	14.76585393	14.44976224	14.51339863	16.67969312	14.67379167	14.76112014	14.79174861	14.93343274	14.61442951	14.74879356	14.80777664	14.21551038	14.73704372	14.47450726	14.81300319	14.77625387	15.26774548	14.49422256	14.9622598	14.32865589	14.88181066	13.86995429	15.06826809	14.76823032	14.68896768	14.80239301	15.29739612	15.05745596	13.67697821	14.43512239	14.45308626	15.34259777	14.79582677	14.79152091	14.68582965	14.77784142	14.49452641	14.57860005	15.11746614	15.22574178	14.78875866	14.77663207	14.61265741	15.08236007	14.61884403	14.81443568	15.02029119	14.75974983	15.56175728	14.99749552	14.92519445	15.11561135	14.24311107	14.91613768	14.10568685	14.645153	14.60094777	14.4817792	14.6453822	14.47310996	14.26251398	14.39125251	14.05029521	14.31526766	14.52569486	14.74255033	14.86568045	14.6724307	14.86405442	14.99994849	14.64391798	14.49804122	14.96347968	14.61667813	14.64853595	14.76814318	14.55840928	14.90727789	14.99975659	14.70388947	15.26120935	14.98427472	14.41466738	14.74532873	15.01107901	13.98460176	15.26197893	14.41981636	15.24759986	14.01400965	15.39917569	14.29697458	15.21731335	14.04721754	15.15932346	14.55603478	14.51174747	14.32088992	14.97607864	14.77782943	14.66815546	14.18189428	14.56345404	15.03661594	15.2614374	15.24476481	14.74177613	14.65412479	14.95732836	15.33861808	14.96674121	15.54905142	14.22117248	14.71154926	14.67399104	14.59828544	15.01447838	14.8955211	14.96653862	14.37987705	15.13611944	14.43977593	14.44931419	14.85285373	14.78353467	14.10855293	15.59900972	15.23473453	14.47571867	14.79915205	15.33544943	14.91271428	14.49957701	14.97235923	14.97006908	14.59982946	14.80085723	14.40876744	14.51233627	14.69294055	15.06800307	14.62753987	14.92203289	14.77098308	14.03096665	15.11036285	14.53999514	15.0997339	14.45728731	14.18585048	14.34000432	15.15610571	14.61179605	14.85630001	14.54261637	15.05959377	14.97664538	14.52790166	14.88613997	13.69830703	14.73214204	15.42667543	14.66957178	15.66008445	14.32463014	14.68374373	14.60067621	14.60030502	14.96018154	14.61123037	14.56664141	14.64421097	15.03346912	14.97755537	14.55068488	15.11841933	14.87786018	14.61876738	14.76575495	13.75918119	14.55574658	14.86351202	14.90218186	14.95978916	14.83882926	14.22041154	14.6549231	14.67887974	14.78586179	15.08251859	15.19772612	15.0822702	14.65307665	14.6976345	14.53508927	15.12465029	14.94173744	14.78835547	15.2033132	14.58126315	14.41232066	15.25668004	15.15464546	15.7762042	14.78193222	14.65073234	14.81431092	14.53831334	14.57673651	14.53722204	14.47272463	14.87011747	14.07589248	14.9348833	14.20623931	14.56670656	14.77124435	14.37153715	15.2779355	14.80135942	14.8754397	13.8104974	14.83266286	15.11499185	14.39273412	15.16376793	15.2030094	14.34963769	15.0962626	15.09517538	15.3748725	14.62930117	13.97006447	14.20468038	14.73131416	14.66010184	14.35461024	14.37407325	14.39671153	14.5443136	14.18308691	14.30401278	14.86094094	15.57165114	14.20481294	14.56937506	14.82204521	15.62545637	14.16802446	14.78481923	14.26024275	15.73592071	14.70686978	14.86347486	14.46158737	15.30792075	14.04583778	15.43691875	15.02591859	14.85784848	15.54747669	14.45368276	14.78827208	14.2032626	15.34508409	15.32670479	13.78341339	14.76280535	14.78362017	15.55286463	14.83769961	14.9985263	14.8519476	14.92437157	14.54938148	14.17662844	14.58395299	15.00877447	14.84388648	14.97338457	14.60866837	14.09586186	15.12801796	14.26028485	15.15103695	15.06266041	14.91910016	15.16181942	14.77945195	14.75111673	14.45480487	14.57741804	14.69564039	14.23631936	14.70527583	15.27238332	14.38989796	14.46788062	14.78315119	15.1633703	15.13462176	14.81617374	15.05768828	14.70809388	14.64424433	15.1660349	14.83875421	15.6696481	14.29765386	14.59982094	14.48704529	14.93874336	14.91046563	14.99424299	14.88456248	14.74375724	14.47203714	15.00381525	14.53633213	14.5206	14.81877016	15.54615322	14.7049418	14.10924343	14.01049662	14.28567717	13.58369936	15.30202012	14.39855537	15.29364416	14.84025789	15.07199713	14.97016278	15.2916356	14.28607305	14.76602651	15.14149852	15.85827409	14.26875997	14.7128515	14.71817451	14.99972225	14.66195375	15.32732305	14.12803605	15.40021847	14.96669957	14.33980947	14.72020061	14.99982651	15.08176371	14.68529341	16.01447291	15.15558883	14.50062087	15.16573684	15.11789959	15.72907038	14.16473299	14.72730302	14.84259338	14.64982574	14.69327515	14.48713878	14.90047863	15.58020538	14.75860132	14.66722831	15.01886355	14.53642571	14.75059833	14.69360229	15.19247934	14.39416235	14.54030479	14.75247802	14.55878883	14.68080456	15.53756337	14.93525346	14.8123375	14.96552918	14.62541744	14.81519121	14.84048213	14.83518974	14.71890451	14.72577385	14.49726902	14.80760495	14.80735495	14.95791864	14.7011597	15.42093399	14.55532127	15.34315203	14.85310768	14.75189661	14.57266005	14.54155576	14.71019758	14.73106145	14.85251883	14.77571873	14.54421302	14.76121848	14.80353639	14.6619298	14.56911851	14.60528275	14.85139613	15.36519969	14.7132835	14.79635121	14.68683656	14.78819724	15.19384323	14.23398125	14.41082607	14.42028172	14.83621321	14.46213978	15.57461782	14.73279233	14.75552947	15.05256968	14.81593825	14.58655202	15.03511875	14.75062528	14.13942467	15.38266831	14.77078789	14.61329221	14.62884396	14.56306754	15.51648405	13.95380493	14.94886381	15.75487512	14.73958662	14.83582468	14.98016106	14.31021738	15.11660217	14.52127695	15.2850445	14.65640377	14.75764976	14.79291493	14.60379268	15.11895325	15.43517118	14.79609657	13.69484621	14.68196026	15.10064877	13.8255536	15.1981823	14.44619095	14.53628234	14.97702501	14.4208179	14.57968819	15.39853987	15.22282262	15.43597463	14.97467624	14.79820173	15.33802217	13.82426763	15.5399449	14.23449074	15.03017815	15.57154954	14.73918745	15.35110087	14.67950267	14.58266926	14.17092874	15.1594553	14.8384852	15.18785077	15.19803983	14.0302699	15.14836207	13.99825362	14.88701178	15.13338373	14.43591527	14.80484397	14.16446297	14.00818351	13.92432759	15.04416062	14.18259157	14.76484469	14.23745897	14.94353694	14.88386885	14.74910572	14.77884043	15.16308337	13.67872031	14.03157876	14.73707868	14.02638394	15.01730663	14.62248483	15.32318375	15.37413803	13.97358834	14.95351679	15.03716232	14.06759163	14.20957753	15.4288962	14.8537551	14.82376557	15.03570309	14.78763982	14.27094237	15.07345547	14.53981105	15.08406353	15.28599247	15.2369083	15.01906393	14.43684415	14.91159901	15.0927398	15.37319897	14.78588168	15.11891087	14.85442938	14.20898859	14.5197016	14.39422405	14.94439358	14.52969824	14.91519128	14.73840716	15.2895408	14.53674556	14.82969721	14.69966202	14.82209153	14.83365819	15.05553834	15.00164663	15.05911386	15.09242681	14.86559951	14.35469188	14.51773069	14.18263499	14.92028469	14.56577266	14.57345375	14.64542159	15.30965449	15.37377524	14.6364154	15.45971549	14.99182292	14.2845292	14.90217586	15.02272635	14.4751234	14.5959388	15.1264934	14.57487064	15.25502521	14.37237345	14.95039794	14.73842701	14.72941168	14.49119269	15.04283111	15.2468438	14.83092059	14.93387376	15.16073573	14.41460785	14.5355592	15.00165547	14.73545004	14.56817194	15.0838656	14.62196829	14.86811456	14.47207271	15.08604907	14.99492256	14.90026565	13.86847355	14.92251131	15.33445041	14.64362972	15.60484248	13.9191099	14.71741906	13.75176164	14.72252333	13.63527605	14.75733829	14.11722791	14.32275114	15.49811699	14.7148623	13.66330379	15.338483	14.86826552	14.57345547	14.35198454	15.25411018	14.7575788	14.30435411	14.62994372	15.00778411	14.44347356	15.12279699	14.04051115	15.02297767	15.52913321	13.98159465	15.57188722	14.47860331	14.63652351	14.47323834	14.86336326	15.12523324	14.94070219	14.16752579	14.48076652	15.01303339	14.91004982	14.84067951	14.64159445	14.09535071	14.78483434	14.44297572	14.93014965	14.56110571	14.78502878	14.69293986	15.45890654	14.78887178	15.63479203	14.44679139	13.83237653	13.7981333	14.74710529	14.62759629	14.64830353	14.90588607	15.14740986	15.55917353	14.78636293	14.81104129	14.27857575	14.78916224	15.25616472	15.41789585	14.24442012	14.17948075	14.65320344	14.2641654	14.55664983	14.16665209	14.78602535	15.46705858	14.34744458	14.90272111	14.76910164	14.55773322	14.6631225	14.76348821	14.76655109	15.18618141	15.1778538	14.50889939	14.8483805	14.60856516	14.81937745	14.73054247	15.54648593	15.23878482	15.1589193	14.59008762	15.06603607	16.40343223	14.41000739	14.53294229	14.36161124	15.61742576	14.75355012	14.92758268	14.68344776	14.79517826	14.45804902	14.21277428	14.58289503	14.77974531	14.74525887	14.81202021	14.61598978	14.3201343	14.76500363	14.79008924	14.35961499	15.05439724	14.10914022	15.35334792	15.34613361	14.88625533	14.86637136	14.38362849	14.54176325	14.7917628	14.77203842	14.30837538	14.78056363	15.16479349	14.78615036	15.3048512	14.74547544	14.65410875	14.66939003	14.35674823	15.43711148	14.85417437	14.75583161	15.04542712	14.68408518	15.2645397	13.69694618	14.48399385	14.78071649	14.84830985	13.35567344	15.11734688	14.29699095	14.66430454	14.91733054	13.84666551	14.99688233	15.30545726	15.01529828	14.74394353	15.13937428	14.95545981	15.0568808	14.91601888	15.04873681	14.50817887	14.99750037	14.94023341	15.27268516	15.10268202	14.39967451	15.17106636	13.80460909	14.8719314	15.71280885	14.98415375	15.41336607	14.52476031	14.97021468	14.21328773	14.90680231	14.53088767	15.05072575	14.45762482	14.70902237	15.07228572	14.31961612	14.61540392	15.01181915	14.78196407	14.84998632	14.75530564	14.82479393	14.96898167	14.50861586	15.16901207	14.47779528	15.01239189	14.7659343	15.31496383	14.60513778	14.64004902	14.47360316	14.81952154	14.6351611	15.04660329	14.61561243	14.91208644	14.63204697	14.66022985	14.77724772	14.59641848	14.67050825	14.94702346	14.86230677	15.01307126	14.75286303	15.32010364	15.16350614	15.03094227	14.80677038	14.69952619	14.96466547	14.58818779	14.44110552	14.60786708	14.88474423	14.57187949	14.76699595	14.92107051	14.72867231	14.53129192	14.684343	14.42077439	14.85798522	15.23408555	14.98339452	14.75737332	14.98624594	14.42347759	14.95285214	14.51518499	14.78531229	14.77355173	14.79704673	14.74551804	14.79313203	14.78146899	15.48998652	14.74668779	14.33615019	14.77485562	14.85990502	14.77675555	14.79010018	14.75418606	14.76753376	14.76257261	14.78842598	14.34892947	15.20488882	14.78895331	14.80439267	14.76520783	14.76707069	13.75692934	14.7860105	14.77545003	14.79730114	15.61518035	14.4468706	14.67421755	14.4885533	14.58584942	15.0630676	14.91146796	14.99548773	14.89242179	15.3223938	15.4201516	14.02016711	13.89761409	14.63371678	14.8162852	14.86182577	14.97807872	14.81015827	15.51966406	14.89999685	15.53943417	14.43497582	14.77793425	14.6445069	13.91234126	14.98252101	14.63421742	14.88924968	14.84829807	14.81650219	14.87489178	15.09494487	14.75980771	14.74165003	14.79933344	14.82022057	14.81214715	14.74553143	14.782877	14.76188411	14.77302378	14.74698108	14.75642764	14.7604065	14.76061828	14.78960098	14.81232758	14.7830407	14.80197142	14.7459692	14.76318395	14.74079166	14.76580289	14.74555075	14.7488437	14.78497178	14.75147013	14.75170369	14.78182723	14.78675402	14.74511263	14.75429053	13.70806211	14.83719804	15.00862484	15.32252946	15.10210111	14.24816786	15.01326815	14.72525597	14.55178067	15.08320251	14.49376424	14.43130262	15.14003386	14.29820545	14.47361325	14.38613887	15.5866774	15.19613694	14.575175	14.12307137	14.0337707	14.61567972	15.33998296	14.14381935	14.78968545	13.80916041	14.28264491	15.20932145	14.25050882	15.52323972	14.52702607	14.46613891	14.67796912	14.22370155	13.85040278	14.68738851	14.4247841	15.48019553	15.06037321	14.59033106	15.28180066	14.83378226	14.73359701	15.01698698	14.81256765	14.57610948	14.94426616	14.21752468	14.60207747	14.07475336	14.40564611	13.63108596	13.70217899	15.32164581	14.45499319	14.66786543	14.56986027	15.02568787	14.69398934	14.74354255	14.61053651	14.43165334	14.9214323	15.28003521	14.84316706	14.90676042	13.38593096	13.69940872	14.57208816	14.93817389	15.03571899	14.73674061	14.79397062	14.10989183	14.81907139	15.48891185	14.91213024	14.49726484	14.77364884	15.18052505	14.35025649	15.32071457	14.32276334	14.86648312	14.67201681	13.84305633	14.54832287	14.2326721	13.89669564	15.24978008	14.88140406	15.22278928	14.75507094	13.77192886	14.78839098	15.84050477	14.77716076	14.7846292	14.75078844	14.68588188	14.6276415	15.13175624	14.36900009	14.78914064	14.97294049	14.72093725	14.78478399	15.19728645	14.87891321	14.93352554	15.46241459	14.88214385	14.42850467	13.94827322	13.78740053	14.7370172	14.71521892	14.81196091	14.62360275	14.49254101	15.34744271	14.89445613	15.49488792	14.77829872	14.7802013	15.16776823	14.43134519	14.84723521	14.1687681	14.66170057	14.73031731	14.5432309	14.74625077	14.98064873	15.25748103	14.32909117	14.78816716	14.98533996	14.76904007	14.70665308	14.75266332	15.18324293	13.89542411	15.14068111	14.83611833	15.38645635	15.12445949	14.77492318	14.76838705	14.41464697	14.55622856	15.97462518	14.65827918	14.24910892	15.23420868	14.44650725	14.63954078	14.93780013	14.90318261	14.67136742	14.92933133	14.72671114	15.33217939	14.86301824	15.03089812	14.58453463	14.68513259	14.86597096	15.04996781	14.70695423	14.91819941	14.77682121	15.6887922	14.36696004	14.78010886	14.40732427	15.10470385	14.39629939	15.29125491	15.21664482	14.78880872	14.80313824	14.77580745	14.83105481	14.78581178	14.77229352	14.81166938	14.76472028	14.74526136	14.76365622	14.75112931	14.76877403	14.73059178	14.75825038	14.77287846	14.75890494	14.754312	14.79976494	14.78699135	14.7728037	14.77746531	14.73840299	14.80513093	14.77444892	14.76084542	14.76849365	14.75476722	14.75894128	14.81221817	14.81693967	15.40411905	14.97692934	15.51822099	15.14118467	14.28419205	14.81395063	14.66616537	14.98712011	14.40406902	15.09426675	14.92642682	14.86078873	14.5998439	14.42317672	14.98222051	14.38879294	14.74626126	15.02161682	14.83176609	14.70263237	14.73847545	15.30948107	14.78178986	14.5868807	15.09381716	14.75363947	14.38582294	14.87531894	14.32882735	14.69959258	15.15269424	16.04214287	14.79680772	14.81024007	14.73298454	14.92086941	14.73315425	14.79986488	15.15326819	14.60505727	15.23284113	14.9364541	15.09614024	14.77570354	14.60612213	14.78145546	14.74628679	13.89340334	14.87665549	14.14837149	14.79581975	14.40366897	14.68389877	14.81523235	14.81420856	13.86245435	14.26564806	14.7901256	14.64720887	15.11708131	15.01164783	14.66265614	14.83035699	14.64213072	14.90767649	15.12789326	15.45858971	15.34152627	14.35296934	14.77326768	14.77884043	14.50889726	14.7208425	15.45326921	15.05781233	14.57534121	14.92162238	15.25869567	14.80527087	14.78543965	14.0613836	14.66001824	15.92419011	14.76476056	15.14348256	14.42779194	15.44176887	13.74199208	14.29823029	15.82424815	14.82684867	15.72735987	14.60236381	14.34248629	15.074018	15.03528305	13.22888896	15.12361668	14.22676453	14.56917523	14.37899719	15.49231976	14.47067058	14.00113042	14.97295619	14.72860717	14.86318443	14.14923822	14.29813154	14.89836861	15.08240897	13.69219764	15.00960414	14.30582936	14.84726887	14.8842064	14.28744283	14.7031948	14.80305836	15.15591615	14.67920231	14.87247521	15.01716271	14.9737984	14.29602907	14.72760534	13.98966298	14.82792838	14.23956756	14.53927046	14.08849024	15.24293266	13.9166358	14.84612836	14.85358579	14.82552127	14.40260337	14.89698488	15.29822692	14.84314405	14.94647121	14.35620607	14.5099911	14.52493917	14.46927998	15.09562974	14.81551263	14.77817374	14.28838679	14.93628797	14.6645502	14.51374577	14.62587819	14.71155115	14.52817275	14.55660868	14.60280062	14.41146137	14.86874293	14.60424678	14.88337241	14.95805644	15.39038124	14.47999105	14.83066717	14.70790434	14.6085328	14.96221921	14.88212074	15.09674468	15.28238066	14.86312039	14.85746401	14.85992899	14.96226607	14.54573147	14.89469162	14.96498836	14.72962853	15.14515064	14.8095021	15.31318225	15.67480696	15.36875977	14.80345017	14.82156567	14.60824659	14.24916992	14.63594949	14.28413501	15.36037238	15.43796236	14.6251131	14.92167243	14.90582953	15.37254484	14.47092747	15.04319144	14.76863992	15.49602207	15.25514368	15.23347193	14.79797606	15.69046481	14.81318439	15.07188021	15.296938	14.78975199	15.25041446	14.73361345	15.01779843	14.77052537	15.53647597	14.77018594	14.29985432	14.79074176	14.30211971	14.78919858	14.77863435	14.41629288	14.25765546	14.3298182	15.04198615	15.18997572	14.79963147	14.792887	14.0243281	15.00964498	14.79601913	15.1259476	14.83942608	14.7968555	14.78379837	14.81143411	14.60618564	15.5848882	14.18537532	14.48014133	14.42719065	15.33106291	14.82179675	14.47469675	14.80357155	15.12781194	14.47724836	14.96674616	14.30877724	14.64666396	14.23277301	15.22802861	14.79781636	14.61422282	15.42977613	14.88501467	14.79874901	14.77080618	14.59904846	14.38536687	14.24206485	14.85194782	14.72174614	14.81649196	14.57506761	14.94604277	14.39236026	15.12678715	14.3628647	15.12922083	14.95551861	14.97100151	14.67503816	14.63923494	14.8489407	14.12014707	15.59929307	14.43978528	15.25748584	15.4731823	14.58698303	14.57301661	14.95473175	13.9730807	14.4398284	14.79042117	15.07781111	14.89215514	15.23517756	14.92353394	15.2057425	14.78627949	14.58804464	14.16109735	15.23433615	14.98855825	15.20703018	15.24702758	14.94121865	13.64744269	14.52703087	15.02362459	14.18164099	14.72336853	13.98664356	14.98582322	14.8470783	14.80134498	15.14848949	14.7509467	15.06261624	14.40633016	15.03501742	14.69359638	15.16342998	14.50100314	14.70358846	14.46922439	15.09069917	14.95615081	14.77091766	15.67087662	14.75600139	15.33954593	15.1840341	15.1684945	15.29785772	13.99500534	14.81972032	14.36923155	14.80339235	13.63635162	15.04152426	15.18509269	14.54020894	14.75648615	15.00340425	13.78972085	14.91058593	14.5575046	14.44660673	14.60947265	13.77044506	14.12711548	14.88753578	15.03792492	15.09781423	15.5234317	14.84506986	14.6286526	14.82544948	15.18984893	14.77322882	14.62567911	15.01608801	14.74436203	14.72954979	14.32804052	15.54941574	15.21708536	15.47692765	15.28336813	14.47024116	15.17990537	14.3625766	15.01178668	15.06427111	15.09586555	14.27075217	14.5245177	15.37906579	15.06006039	15.05520006	14.41862315	15.12368192	15.0864133	14.59808455	14.80739189	14.74365317	14.66463936	14.91501433	14.76791386	14.43851022	14.51431233	14.82278105	14.74155647	14.06763254	15.37779507	14.87550135	14.5310578	14.57804311	14.49041988	14.24095077	15.42216618	14.3904568	15.18996415	14.01616688	15.3735493	15.22594286	14.89384545	14.75201157	14.35022192	14.383583	14.47294514	15.23472351	15.06711874	13.83764136	14.69617628	14.56629542	14.19969403	14.87042116	14.67268573	14.50407255	14.57625632	15.48969539	15.25921662	14.5404508	15.33633213	14.13095983	14.92205818	14.92051386	15.36001081	14.72263662	14.92137681	15.38010995	14.78839869	15.30314982	14.62745277	15.00783199	14.91261333	13.88052878	15.59740669	14.78064006	15.32344807	14.66423686	15.06886454	13.95716781	14.72051439	14.2550739	15.19611831	14.66470779	14.87074863	14.25051574	15.35806756	14.72409556	14.7102516	13.99452746	14.89927438	13.90528132	14.47647889	15.18540294	14.59772889	15.22473064	14.91901347	13.9354647	14.51033329	14.62067235	15.04332077	14.53802593	15.01452851	14.86811266	15.23191235	15.14449164	14.24146978	14.8269558	14.86186374	15.06851444	15.24326763	14.87529284	14.42643379	14.8223855	14.15046752	14.81336985	15.14067635	14.09385309	14.06097072	14.74883236	14.4414121	14.12193861	15.18835317	15.22429961	14.26109755	13.66574422	13.98919627	14.5986497	13.84914104	15.59287524	14.65138664	14.79798927	14.77697093	15.35372242	14.48310715	14.94507826	14.95051369	14.44099787	15.40056958	14.64599374	14.56843458	15.39552671	14.29127588	15.08170243	14.76153708	14.78091968	15.01418093	14.82352274	14.41871387	13.65640798	14.35816293	13.69228473	14.79461583	14.84158223	14.43118546	14.79975019	14.69146773	14.8035359	14.76438005	14.77355214	14.79005576	14.91501252	14.48068629	14.72602902	14.59886724	14.63434446	14.7025175	14.77939345	15.03144573	16.66397455	14.53886245	14.58700703	14.59715112	14.17918412	15.26028625	14.71852559	14.91923079	15.22645602	14.60843427	14.61079206	14.77238129	14.54079513	15.01526206	14.9553321	14.48296633	14.77220495	14.35356648	14.59337516	14.54395616	14.55677708	14.4991343	15.15360928	14.54157572	14.782916	15.01944148	14.70196303	14.71172836	14.52101743	15.48139349	15.06874798	14.6419383	14.58542085	14.47838179	14.04554697	15.3014004	14.66281617	14.73888701	14.98432644	14.59008652	14.59512192	14.38207375	15.0108261	14.96882548	14.30354571	15.10565536	15.41540768	14.32825793	14.84010265	15.26881838	14.89548557	15.43827076	14.79697611	14.42861403	15.20215817	14.7972727	15.44937367	15.49596826	14.45113539	15.12322469	14.64363485	14.65414964	14.10599772	14.74715554	14.7910825	14.95043118	14.32382372	14.43260359	14.63008127	15.35369811	14.214705	15.22435735	14.98717035	14.45975136	14.4668514	14.70674259	14.7705172	14.79041244	14.77183949	14.83875956	14.75875753	14.75665754	14.79617969	14.78659583	14.79137626	14.7862983	14.75943063	14.79199192	14.74935532	14.82721575	14.746975	14.75683355	14.7895149	14.7743209	14.75099164	14.78977424	14.76092343	14.7905096	14.81804858	14.83345615	14.79383563	14.77642528	14.77567415	14.76837317	14.82942401	14.8211587	14.60791812	14.76908152	14.64433171	14.56276478	14.32695725	14.49382109	14.82210395	14.7997919	14.82555069	15.74848116	15.31415655	14.56843431	15.80933547	14.78874263	15.04204633	14.76483148	14.21328471	14.78543903	14.79335421	14.78324921	14.58820811	14.79812291	14.43215569	15.5278343	14.41492919	14.29978285	14.69569542	14.42796202	14.58854494	15.02350211	14.11437943	15.11396506	14.907653	14.58385569	15.2108394	14.04320885	15.22413303	14.98752098	14.85771921	14.29063943	13.93196839	14.44566344	14.42444629	15.18466574	13.60364856	13.75039783	14.69998795	14.61273547	14.15719793	15.07795829	15.5160255	14.83591937	14.59881111	14.95753388	14.77232755	15.56748126	15.22307726	14.23220848	13.9155987	14.84509352	14.40611702	15.25983009	15.09437823	14.81830487	15.48525739	14.59183722	15.79274473	14.82243774	14.68832874	14.65995735	14.74855673	14.35852455	14.52516628	14.93447898	14.97852794	14.40630576	15.09288934	15.09452402	14.35230932	14.69791258	15.02838832	14.85549789	15.16387254	14.58950955	14.72691508	14.65552367	14.8809091	15.51248468	14.51008237	14.73045715
ESYT1	18.14429313	17.91691407	18.08209321	18.65655156	17.30408162	17.93037965	16.82636723	18.09602241	17.46796159	18.60449058	16.9600373	18.11560608	18.05304858	17.59834978	16.898512	18.16010217	17.59374018	18.7287787	18.27508221	18.0480207	18.19389015	16.56618093	16.73539532	18.45835845	17.5367334	18.02015139	16.9002691	18.14796289	18.29540575	18.95647838	18.03411303	16.18405716	18.02510357	18.43088187	17.23819943	17.31962734	17.04539079	17.39892343	17.78826665	18.24696543	17.49841019	17.51021457	18.20237813	17.69069698	18.31055431	18.38495307	16.64249264	17.72694835	17.35441609	17.09221907	16.88105483	16.89415464	18.30959723	18.37352319	18.38887222	17.98643997	18.03981718	17.7905434	16.65024196	17.04280446	18.36755586	18.11210896	18.37252283	18.68928849	17.67042339	17.82914123	18.5163642	18.04059651	18.18113071	18.31835661	17.41016143	17.83656039	18.79291353	18.15748043	17.69516627	18.16411018	17.10907242	18.15526799	17.7896245	18.3907491	17.58770735	18.10649115	18.15477491	18.74775628	17.656471	17.32013795	18.47945884	18.55779289	18.33763721	17.15581206	17.24370604	17.26664227	17.45561085	17.03227348	17.76624134	17.43644816	17.68484889	18.21402167	17.54387729	18.08852248	18.05796131	17.37194027	17.78962742	16.64830606	17.42057316	17.86905452	17.4609216	19.22188237	16.71716729	18.6649423	18.286744	17.62595932	18.1797575	17.38375165	17.30052853	17.75198243	18.7177924	17.79339582	17.50791784	17.42365393	18.44253613	18.59791609	18.75379774	17.22984392	17.69497155	18.11604584	18.5884136	17.13850297	18.90324262	19.09664752	18.29197572	17.56184856	17.65245494	18.11279332	18.61029942	18.68081298	17.39824296	18.20129763	18.10216914	19.48646177	17.7762021	18.99106306	18.98795625	17.21116845	18.72834418	17.28313714	17.53643726	18.40106961	17.63517655	18.37174922	17.49425164	18.68299015	17.85596238	19.22971216	18.62231779	17.22843556	17.84059296	17.90319352	18.49221343	17.2244322	18.09822661	18.09744885	17.54871504	17.54755855	17.18827552	17.68458987	17.22847187	17.07094224	18.46586291	17.07160665	17.3540931	17.80835055	18.34762024	18.98239498	17.39384855	17.60061462	18.09213826	16.43210489	18.35575511	17.15350186	17.32342979	17.55009703	17.98783532	17.72605029	17.87674152	17.70450651	18.04630247	18.37389583	18.02716107	18.0951795	18.32762541	18.28047835	17.86570182	17.79411027	17.31525358	16.47392585	18.08277222	16.56263035	18.58423479	17.38014179	18.57807135	18.51645346	17.73494726	17.57785505	18.89592053	18.77124177	16.79218124	16.94893898	17.76713887	17.7634123	17.57137551	16.37548699	17.26141494	16.85597588	17.97868655	18.41040426	18.74134278	18.39281352	18.45348333	17.90580557	17.9055854	17.24935463	18.20724768	18.66258587	17.31912269	18.34028738	18.8947363	18.22105645	16.3800488	17.8903389	18.49284629	18.1828214	16.84309989	17.8770252	17.07797364	18.0371099	17.31549972	16.90531856	18.05492241	17.87590781	16.93418001	17.82125973	17.53200499	17.60845573	18.23184431	17.38382901	17.83218238	18.11806356	17.39002671	17.3503323	17.57104086	18.23684428	18.21192657	17.58777584	17.90322675	17.39439885	17.60388398	17.09091264	17.86548823	17.35137626	19.1521807	17.61415927	17.70215096	17.5661819	17.14076554	18.39064637	18.10460878	19.87603324	17.94725151	18.39302554	17.78500808	17.14531215	16.85550712	17.35486855	17.86899194	17.94597435	17.207716	16.93401206	17.59942104	17.81841094	16.37613743	18.00417665	18.05769404	17.90910204	16.90189577	17.70814225	17.78134459	18.62053444	17.17714369	17.57323507	17.18634812	16.86724062	18.17148518	17.3496607	19.3046024	17.65890766	17.63013844	18.05926502	17.46375774	18.93075797	17.11762158	17.39294365	18.30315075	17.32721798	17.97587114	16.59001363	17.84570334	16.54508304	16.72337125	17.83198363	18.75282214	18.74863701	17.5538548	17.76216445	17.21501395	18.19747183	17.87894607	17.35377037	17.51233522	17.7403708	17.36212945	16.6213984	17.2426018	18.68384581	18.62583835	17.0823618	17.58533326	18.01699054	16.92456858	18.37370046	17.26771285	18.05449913	18.38026577	18.88529462	18.25433091	18.48640799	19.12448709	17.94639061	18.35429471	18.047866	17.55114983	18.48451479	18.10146228	17.27651552	17.31201235	18.52657659	17.45483485	18.91270235	17.59207968	17.83113133	18.27505568	18.41449396	18.29212638	16.78461647	17.60791833	18.17495192	18.19394577	18.01945968	18.10891497	18.53509712	18.70539298	17.85259905	17.24126593	16.52933286	17.10842698	18.36286894	17.2290418	17.98857111	17.66722367	17.76108054	17.64612803	17.91837234	17.39051515	18.3060637	17.17722109	16.57044141	17.04092632	17.60476882	17.70226137	16.87640846	17.97445128	18.12471218	18.04686997	18.15070314	18.19255227	17.22217858	17.10585739	18.39188222	18.51472571	18.10276502	18.60759059	18.00835746	16.55041093	17.60953506	16.81920003	17.32885075	18.88407011	17.84125834	17.64396973	17.50172495	17.48253849	17.2891195	16.62792861	16.97039658	16.20258537	18.1864223	17.92947815	16.94531643	18.05751494	18.47195068	17.64702152	18.49284796	18.05953428	17.51767455	17.55297613	18.474324	17.02999755	17.63820007	17.51982223	18.19218106	17.07599611	18.56140262	17.71855541	17.32589926	17.93103226	17.0156301	16.76320731	17.8586937	17.17538159	18.08638614	18.21866053	19.15038303	17.85865687	17.37421666	17.52437376	18.43974793	18.72609949	17.30840705	17.16776853	18.48556571	16.68956242	17.62293845	18.07417571	17.7055151	18.68418943	17.3963311	17.44289522	16.1721126	17.37470623	18.00339486	18.08945136	17.46314554	18.49096723	17.83126936	19.18283551	18.12126853	18.12608317	17.89881238	18.82131398	18.20926196	18.7754094	18.42019786	18.25588566	19.19515527	18.12850089	18.19912383	18.33687303	18.81335799	18.17748698	18.25781391	17.30117017	18.74958563	18.0739895	18.58501904	17.72654473	18.30342979	18.14405855	18.2413715	17.24302041	18.07595246	16.27922332	17.33466524	17.23269751	17.64138373	17.25567954	17.65389656	17.48431689	16.85392616	17.29345115	18.52149784	16.99480766	17.50334497	17.98462119	16.75971498	16.69885102	17.38764132	18.09946871	17.76399121	17.89468958	17.60720813	17.62074432	17.88697798	17.70343577	16.88653861	18.79651418	16.95040256	18.00068242	17.79228295	17.85948475	16.2007686	18.59769946	17.80738502	18.26065091	18.110404	17.63562319	18.22020962	17.40422085	17.97402046	17.63605579	16.93216926	17.85159953	18.38874193	18.22524702	16.96833905	17.88631195	18.20055252	18.48836358	17.77394586	19.18916869	18.43949943	17.37071483	17.81984409	18.14487539	17.95878616	18.10439891	16.88594835	18.08271194	18.01517818	17.0879321	18.15553433	18.72092962	17.46207493	17.76635632	18.33776403	17.65325339	18.61162233	18.15374745	19.15417708	17.71801862	18.77210695	16.96622049	17.25012652	17.8558509	18.44829193	17.68310023	17.13719108	17.97679893	17.86868339	18.32283484	17.55755211	17.9558473	17.95454616	17.36942454	18.2192372	17.01229002	18.12828354	17.69459309	18.33615219	17.37233203	17.84659116	17.08442632	18.35899687	16.39156247	17.64522802	19.13478793	17.55997562	16.57972411	18.8190734	18.68777297	18.24447713	18.49480086	17.60920224	18.02646114	18.1186944	18.20222106	17.25628531	17.56577442	17.87156542	18.02219126	18.20833353	17.91074137	16.76430006	17.84740249	18.38137412	17.71186482	18.67374324	17.61225572	17.16143017	19.20517261	19.07238266	17.6186707	17.47486684	17.01555526	17.08963837	16.78601128	16.88990018	17.30647413	17.41071627	17.48193607	17.17361579	17.55039835	16.26539696	17.47218259	17.61795934	17.72748816	17.04777505	18.12204331	17.15568649	16.99671184	17.46243582	18.04459038	17.37157703	18.28000087	17.16902704	17.74585132	16.57237066	16.91806704	17.30365887	17.35979165	17.25652335	17.77331791	17.60894007	18.85437882	17.45226613	18.76643016	17.33143346	18.24475691	17.46515724	17.45676555	17.04863995	18.84619437	17.82634663	17.63370246	17.57066245	19.17416667	16.97678223	18.27504139	18.08344566	17.64115842	17.89031673	17.26530471	18.77351654	17.37058432	17.69512298	17.05054402	18.13202986	17.31516374	18.21873483	16.57844702	18.97120368	17.75111106	18.60646855	18.10478894	17.39928842	17.88115662	17.61174004	17.52401955	17.30218567	17.87078129	17.03752801	18.56728989	17.0249841	18.70543947	18.52257085	18.61929634	17.2885637	16.07395101	17.33559333	18.26163389	17.36949358	18.29396753	17.5462006	16.85126106	18.17365128	17.17448877	18.05564894	17.77087466	18.67338849	16.54641593	17.62113918	17.2594407	17.0550883	17.13120932	17.74284497	17.99850356	17.41689369	17.96232797	16.55117114	18.1318032	18.12926622	17.33416483	16.41817386	17.88244001	18.02311816	17.15051913	16.34840106	18.71127654	18.50855124	18.46387492	17.84984397	17.53967946	17.44627466	17.62233234	18.333724	17.17929937	16.42167628	18.48943104	18.56250049	17.88073777	17.11802153	18.521186	17.88171155	17.70131345	17.5350071	17.7959473	17.86362225	17.38375496	18.02416141	17.57463197	18.08606865	16.93925925	17.41485776	18.52950875	17.42688123	17.71193792	17.5604699	17.58936712	17.2557842	17.85403062	17.69181604	17.0161272	18.06840629	18.29067017	18.73705446	16.25990906	18.22633894	17.93504332	18.22887364	16.88253818	18.1114214	18.2121782	18.33648756	18.24191766	18.22749427	17.19889618	18.41776493	17.40693045	17.74006277	16.80320038	17.72419268	17.96783473	18.57291535	16.89665464	17.17331652	17.86997204	17.76930093	16.63419998	17.74441844	17.28653095	17.42768264	16.64270899	18.02426521	18.05177915	17.67358682	17.40173225	18.44046646	18.3838772	16.71222897	19.23676774	19.00408323	18.33272739	17.77923856	17.58905953	18.12233023	17.68473855	19.22938026	17.56234232	17.62024915	17.78618018	17.64840678	17.6316248	17.81945294	17.63443902	17.8596829	16.54101082	16.47577637	18.28596927	18.86709575	18.64541701	17.61625699	17.35578213	17.48390538	17.90505888	17.62484525	18.13758384	17.34008355	17.58295132	17.99662223	17.24935206	17.34325472	18.22985927	17.39714668	17.9933736	17.29066635	17.3918135	18.04465425	17.42590822	17.87436986	18.04450388	17.23484127	17.23149468	18.33399294	17.51953712	18.46124892	17.77200592	18.99131724	18.2861428	18.42720087	18.03451874	17.95091314	17.98225116	17.88560636	18.17090294	18.45504374	17.59677194	17.38320548	18.36376961	17.61378946	17.01244809	18.41645237	18.42337841	17.79486894	18.61740563	19.17860415	17.63023863	17.50231097	18.50074665	18.94133544	18.09153012	18.23870371	17.2651518	18.16954879	18.5023987	18.32815787	17.79839225	18.22928252	18.42447468	18.32156108	18.11618924	19.35808565	18.08531834	18.38322514	18.2922781	17.69117059	17.9567705	17.32246571	17.77800571	18.15795153	17.90033454	17.69999872	17.37630095	17.21190114	17.54716578	17.01648655	18.92228608	18.89399087	18.00328373	18.45884043	18.42327251	17.86819211	18.41453397	18.10897082	18.19260036	18.3228771	18.54887146	18.83380911	17.40860441	18.54672807	18.50971849	18.76001476	17.25983138	17.72628823	17.61550904	17.7442818	16.92851051	17.63951801	18.68424886	17.62130851	17.79501381	17.82781445	17.7352202	17.61658466	17.16648404	17.94703544	17.53249795	18.49150898	18.39559392	19.22372683	17.43599942	16.89917028	17.58598878	16.8593922	17.25186212	18.56516086	17.44844142	17.44109537	17.92840927	18.19201465	17.25957348	17.91836817	18.07356827	17.75950358	16.8984724	18.6681508	18.24948193	17.32114347	17.39005746	18.29137784	18.10211965	17.83930276	18.21503261	17.86547812	17.86042482	18.23333746	17.96865968	18.44884369	18.07420022	17.35599802	18.07064779	17.68600427	17.99044422	17.61467598	17.46120083	17.02100381	17.2562459	18.28025308	17.97173747	18.84925099	17.22502144	17.87739211	18.15540014	18.85103203	17.44408597	17.55980705	18.01126257	18.28862379	17.34670649	17.77531095	17.93389083	16.29174327	18.2018607	18.54096567	18.9374892	18.62474423	18.02905668	17.95097763	17.68599935	18.56549277	17.33913944	18.32814367	17.09842832	18.12709433	18.13887001	17.8529306	17.33006132	18.59917984	18.02309272	18.24038438	16.76919768	17.58780477	17.65364125	17.77226941	17.63289769	18.77604262	18.41449328	18.13272377	18.03687223	18.64563797	18.63650874	17.32692538	18.42222413	17.11569634	18.47958194	17.10806626	17.80692947	16.88805609	17.34992515	18.33938498	16.74834633	18.03963144	19.11127682	17.11145889	17.5868594	18.97280976	18.44662092	18.30983432	18.01179902	17.99781761	17.00584919	17.42777006	17.92943268	17.88168161	18.29140245	17.34951493	18.59448346	18.68471376	17.06853254	17.82865707	17.15290605	17.38662333	18.51687159	16.84660859	17.42090554	17.64893633	16.97080784	17.46282007	17.76901171	18.16476908	17.33893812	18.65506779	19.3671448	18.51907964	17.91479716	17.86414622	17.84185828	18.50374042	17.7384565	18.83870166	16.65996873	17.14814259	18.13276251	17.80582391	18.16043451	18.03479546	17.33771839	18.07250263	17.76724306	16.97377258	18.05156187	17.19362788	17.97756032	18.91348015	18.3359106	17.96952601	17.61427109	17.00332985	16.90603683	17.86540504	17.25590706	18.0495658	18.93073368	17.40212814	18.50593531	18.06695117	18.22035409	17.96970777	16.50598989	17.62155735	17.6600598	17.88237068	17.9517243	17.6238865	16.32866918	17.44117662	18.66018336	18.42622069	17.8291232	18.09449146	17.12990895	17.89220407	18.33435356	18.82436456	17.00971218	17.87864589	18.3050949	18.02446807	18.09509924	17.13703853	17.98436648	18.21564886	18.40762931	18.1842563	16.49911593	17.56647322	17.67206778	17.10987299	17.61007838	17.01287577	17.98221604	18.35351755	17.28256138	17.95913662	17.39268016	17.17557916	18.15763227	17.44230819	16.43135256	17.12621849	17.27457762	17.32997492	15.68966699	18.40293412	17.43884466	18.37477531	17.55242689	17.03788569	17.74015133	18.320101	18.06972415	17.87808835	18.49026442	18.3153204	18.55899377	17.42224071	17.98346392	17.86681858	18.23954412	18.71944379	17.46932269	17.79047129	18.78329455	18.17371818	18.53089145	17.54688135	17.9016616	18.21935641	17.91512428	18.64443005	18.28431629	18.14743316	17.73983482	16.79583424	16.93418659	18.15377472	18.66262083	18.90801268	17.77990075	17.98921144	18.00250077	18.02561078	17.28594778	18.27651415	18.13883945	17.90573158	18.04260298	17.89074435	17.39703083	17.14243491	18.914359	16.87663583	18.25456815	17.98908391	17.88532242	17.11795547	17.41131553	17.97855846	17.16956113	18.70776718	17.93217057	17.77522462	17.13545973	17.23511754	17.30548784	17.92634984	18.08414703	17.17926802	17.36380787	17.30700232	17.64358401	17.03963497	17.39597355	18.13610088	17.57771573	17.17744287	18.00896563	17.59600981	17.66369483	17.30270501	17.27603023	17.90701897	17.50194005	17.16964493	17.52289391	16.99524547	17.01998959	17.7526727	17.18409001	17.13369377	17.48413154	17.54205638	17.95977844	19.45344318	17.45823777	17.98269515	18.67294225	18.46488449	18.59692264	16.96139113	17.68555912	18.03682546	16.6061154	18.13190327	18.10171558	18.04479558	17.40248623	17.8046094	17.11655183	17.52313333	17.7893363	17.73593727	17.58200477	17.37401593	17.9118239	17.73680772	17.11965331	17.43896946	17.34704254	17.96039318	18.5730813	18.38561233	18.24083216	18.14091404	18.21708941	18.2478956	17.92244238	18.73926591	17.89212542	18.06977207	17.86553539	17.10797079	17.68966412	17.45706123	17.83011182	17.67454918	17.72329563	18.52043607	18.22177045	17.1422726	16.8082514	17.46246253	18.54534338	17.80491632	18.28832584	17.59215104	17.94900009	18.24022183	18.35812682	16.5650276	17.67951446	17.64095675	18.66380816	18.46845899	19.12254387	18.22347852	17.71051692	17.64733827	18.05511087	17.66804173	18.17347427	17.3003273	17.30105588	17.25224472	17.19211582	18.293403	17.63102402	17.32501023	18.4447088	17.56655658	18.64048042	17.00892199	18.44823387	17.76123819	18.7956503	18.39890012	18.45779447	18.23905837	17.86020449	18.40288006	18.79455038	17.12796319	18.69151992	18.14728913	17.8025398	17.80229513	18.81496247	17.52819506	17.76958216	18.16747434	17.29184715	17.66692025	17.88590125	18.75091746	17.58048248	19.20754854	17.78247177	17.35440302	18.9148056	18.01642853	17.23042758	17.43963242	17.79798042	17.7811881	17.14165533	18.16043915	17.20721177	18.58409639	18.66665746	18.14266795	18.0977883	18.38268078	17.9574768	18.09907205	17.92304652	17.60754522	17.93138954	17.44653331	17.50651845	17.48704331	16.78354795	16.31886119	17.86379932	17.44422962	16.97255995	16.88374907	17.57849294	17.21359887	17.97303485	17.55382076	16.99690202	17.17292649	18.29995361	16.92531284	16.41775294	18.52940516	17.0494835	16.68320095	18.15127849	18.02203583	18.21351995	18.17099176	17.73329286	16.73450289	17.01363467	18.06435338	18.0003254	16.73075339	17.27831189	17.95550799	17.82972804	18.50166154	17.37172082	18.27848434	18.82955037	18.18700268	18.85046825	18.33936661	18.47922824	17.22805262	18.49523945	17.79277054	16.92259258	18.77422957	17.81444555	17.10414548	18.00854344	17.65194285	19.28615661	17.9968331	18.87565333	17.79941636	17.64708771	18.4227258	18.34059085	18.16278875	17.8917153	17.81457739	17.83779104	18.14703735	18.37667141	17.13581904	18.03242139	18.14032488	17.87961962	18.11401702	17.79699575	17.60853562	17.87942257	18.15178755	17.95659828	16.63559584	17.89638691	18.19235153	18.63161332	18.75265056	18.98173084	18.71239945	17.76316471	17.20600946	18.41424055	18.64302733	16.99516154	18.2655525	17.57219186	18.38966294	17.16221497	17.49594335	18.37082326	18.33266671	17.69980861	17.67998248	17.57679543	18.4467493	18.48948597	18.2144625	18.31318176	17.52316879	18.1415598	18.5595335	16.40095893	18.12078266	17.33333478	17.94701321	17.75173257	18.0596395	17.88443004	17.62466068	17.89663366	17.80773089	18.58802543	18.55251235	16.69253435	17.95715862	17.99095554	17.89940556	18.32665105	17.86893937	18.34770179	18.81142649	16.44017436	18.27123281	17.68732725	18.1724035	17.78689277	18.31369513	18.02326331	18.74400097	17.83633347	17.6485707	17.29937168	17.57367697	17.75334625	17.78633301	17.52529174	18.68759175	18.53821593	17.21710998	18.10706745	18.531077	17.49754053	17.81948286	17.82538304	18.0875535	18.55643877	17.09217608	18.42982746	18.50140305	18.42333723	17.12252777	17.83128807	16.75742165	17.14136622	16.87705543	18.03589031	18.12507818	17.18721173	17.80562945	18.3164851	17.15905817	17.78835679	18.12023911	17.84297428	18.76157245	18.39142041	17.89930638	18.28875409	17.88856082	17.65230359	16.76723616	17.70048951	17.62757408	18.04620452	18.39694981	18.00355772	17.56460166	17.77217755	18.36268921	17.21668761	17.00087996	18.33609085	17.70506857	17.50751071	17.54652284	19.00848871	18.09429737	17.97912573	16.58081074	18.12965851	17.91310863	18.0901685	17.15064029	16.64096124	18.8979898	17.57282975	18.66589585	17.81846826	17.30121592	17.53657505	17.92908008	18.14486474	17.95703017	17.59316834	16.94610077	17.85914372	17.70174909	17.11779266	17.05436408	17.98583783	17.24517672	17.09222441	17.07697942	16.85299599	17.49679983	17.06263583	17.42520244	18.1640711	18.40234223	17.70099345	17.43689251	17.16601582	17.55816708	16.78853468	17.56257932	18.55830897	16.91285099	17.79090566	17.82974393	16.67645388	17.40904001	17.42214008	17.11575465	17.64110087	18.00793396	17.78381117	18.15752244	18.20486909	19.12786496	17.62015342	18.75831375	18.11237417	18.764668	18.46244673	17.79429331	18.12870353	18.09813758	18.21065784	17.94853192	17.85999715	18.04408286	18.08781351	18.47755573	18.75628907	18.56641632	18.29003651	17.94395032	18.28413476	18.37590111	18.66983492	17.83132286	17.89462112	18.80434941	18.54439446	17.78270014	18.56033306	17.04117024	18.23380091	18.5827546	17.38678003	16.86627324	17.35392474	17.91745486	17.61086378	17.52053847	17.69576049	17.31347456	17.10937785	18.29225583	17.49610399	17.6823591	17.65821689	17.68887606	17.99645971	17.60891559	17.49869239	17.68936533	18.21833319	16.30001831	18.18605681	17.72697583	18.27325527	17.52992946	16.72597886	17.90574724	18.54838604	17.89984871	17.87154562	17.1800785	16.980465	17.87088046	17.13856987	18.17958563	18.80422057	17.44026958	17.64279866	17.08750312	17.83188117	18.77561123	18.04466638	17.23069073	17.85390067	18.24045927	18.48995194	18.24783468	17.80937743	18.13726766	16.68891972	18.68681576	17.86048979	17.05655594	18.52874141	17.29544311	17.44978495	17.47639373	18.19934122	18.18517146	17.26830278	18.3405769	18.21327957	18.14006597	18.26016391	17.06352234	18.75386754	17.02168996	19.14265953	16.66432346	18.87330331	17.84535424	17.45463697	18.15117776	17.84264292	17.8213065	18.59878041	17.31497389	17.42203319	17.87147493	17.71658648	16.89426602	17.15806752	17.60528151	18.12860697	18.50285343	16.86192314	18.13906404	18.24463786	17.06397168	17.95213891	17.9388097	17.30202072	16.8353232	17.43540149	18.53573614	17.7142955	17.79776326	17.91004633	17.08810949	18.36255754	17.3001575	18.02494657	18.02457282	18.01942183	18.39880231	17.94686937	18.42520723	17.51831975	18.04165993	18.05888803	17.67991791	17.79310991	17.84652579	17.66470933	18.62509658	18.25492696	16.48857079	17.78518219	16.93763676	16.67093695	18.42513239	17.35349063	18.13115136	18.59706514	17.80408658	18.42411913	17.66372151	17.78612356	17.66104251	18.62756718	18.16780434	17.73966248	18.30509785	17.60182406	17.06712874	17.20549687	17.72612916	18.02846532	16.55418074	17.3887979	17.40809843	18.90068403	17.60818273	18.12511733	18.37491287	17.4009483	17.36929062	17.89404573	17.9297215	17.56572173	17.84923879	17.88991865	17.48724432	18.37598454	17.50391862	17.15668685	17.2432664	17.97440439	18.19112096	17.92649124	17.86865221	17.11704251	16.95116748	18.3977154	18.29735914	17.3967367	16.71850229	18.54763902	18.62400808	17.5129711	18.11836554	18.46486812	18.49345925	17.68556874	18.49882798	18.08625784	18.03148448	17.84726233	17.89009755	17.2396067	17.11913597	15.66993786	17.6476705	18.13220108	18.05252572	18.03483769	17.51961461	18.01966439	17.65718776	17.22151025	17.30656192	18.02204461	17.15780744	17.82190833	18.66984734	17.6865947	17.28798508	18.28375943	16.89486049	17.73005081	19.12016895	18.57914499	17.4694375	17.84708956	17.17055459	18.63375856	18.04613445	16.99411466	17.70471772	17.78516907	17.41195246	18.17451054	17.80260383	17.5938832	18.14901738	17.67748706	17.73509835	17.07302989	16.80144199	18.38067354	17.33238731	17.8659177	17.76137244	17.01253334	17.48121114	18.07054479	17.55479738	17.19692225	17.38379644	17.44014216	18.6176911	17.84308167	17.2233792	17.68058202	18.33970468	18.20637591	18.87300106	18.602195	18.44073557	18.51378956	17.96087792	17.52012049	17.87379547	18.04995469	17.97427744	18.67444387	18.52631934	17.64226118	18.6232398	18.14289598	18.81383759	18.28476232	18.23901915	17.87744496	18.3340394	18.5440123	18.96895528	17.89965351	17.59463203	18.55496309	18.30269119	18.5535543	18.37527402	18.62251089	17.88533867	17.07404285	18.26903098	18.6831845	18.45010998	17.72780667	17.79254173	16.99631932	17.39199378	17.02393754	17.304015	17.10595419	17.91773926	17.76824143	17.81126568	18.13619774	17.92364094	17.88281884	17.44385063	17.11518936	17.75762732	16.68968455	17.39411886	18.82974188	18.10360769	18.44115822	18.81401402	18.0585675	17.3626688	17.55014094	18.71690458	17.63062128	18.09956431	17.03160699	19.14556271	17.91014228	18.35264146	18.27247941	17.85123602	17.66658964	18.23890625	18.00374238	17.34282555	18.41870292	17.31141957	18.06803354	17.72735503	17.63220977	17.90710417	16.79067387	18.37889087	18.48179038	18.52016004	17.82822809	18.44834507	18.01999745	18.27940271	17.99327979	18.31941549	17.91154843	18.24366376	16.82964876	18.74988166	17.91387988	17.88720135	18.47484937	18.15908307	17.73489736	18.09369545	18.93726136	17.51813512	18.26383154	18.16896284	18.55562292	18.17694689	18.30012605	17.35265558	18.46643713	18.17703332	18.13633122	17.64653135	17.55129084	18.58314121	17.83609162	17.60795282	18.24051497	17.29631897	18.35755837	18.87322992	17.96898678	17.92110049	17.95289603	17.67162555	16.98697235	17.16739039	16.81700699	18.08874529	18.88834118	17.58356704	17.48458322	17.58395694	17.84958104	18.59683532	17.97582764	17.23502011	18.32819983	18.81918517	17.46819476	18.59542624	18.59008254	17.41950674	19.86752474	17.20321045	17.15088462	18.67196665	17.96825687	17.55268475	18.22952436	18.18086015	17.68515253	17.8896151	17.98667423	18.2349258	17.9169888	18.01721049	18.50625627	18.75689539	18.12104906	17.2855549	18.21354711	18.24732278	18.3640584	17.597386	17.3269816	17.58262471	18.25154904	17.56963728	16.68665019	17.76440892	17.98628376	16.86019456	18.69671608	17.43828767	17.52221327	17.55758898	17.57743931	18.84177761	18.00967899	17.00976662	17.83649741	17.30571883	17.36002062	17.87012209	17.79419533	17.47867528	17.43740001	17.12639113	18.99691349	18.78356404	18.43329386	17.56016558	17.38695488	17.44384357	18.65715747	18.72966065	18.42959648	17.45076764	19.20415628	18.50819093	17.18128293	18.51011177	17.07445946	17.1378656	18.02353558	18.29735916	17.37563342	17.44041616	18.53665794	17.04300381	18.81844822	18.04932644	18.20099366	18.31675391	17.34135171	16.61501005	17.37439754	18.07891045	18.30513319	19.23389148	18.94557699	18.69816272	17.60486881	16.77559437	18.1630118	18.30103516	16.28620022	17.53448457	17.54901508	18.20390761	18.00974819	18.61420677	17.35211118	18.68587066	17.3628627	17.39030118	17.49916972	17.61927214	17.32365481	17.39905883	16.85005671	16.3759189	17.09271208	16.60189429	17.21104028	17.78112358	17.32988205	18.12449512	18.76831285	16.47307025	18.04188781	17.08163728	18.16570787	17.18848624	17.39628321	18.39935365	18.98028191	17.59707273	16.86168904	16.71471908	18.32689524	17.89398892	17.12555481	17.39569765	17.47276744	17.04948554	16.89604392	17.64556922	16.73966564	17.45114053	18.51515662	17.89159454	18.04244167	18.03254625	17.74662142	17.23828492	18.58595243	17.89599102	18.18707107	17.74070625	16.37834694	18.28338244	17.1060599	16.5943329	16.57305373	17.6657403	17.57273776	16.89743969	17.73252531	17.71561089	17.33536575	17.23228515	17.92005591	17.07097455	18.09886187	17.35698971	18.34517939	17.92233675	18.23188584	18.42096949	16.7926207	16.88325654
