## Supplementary Table S2 for "Single-Cell Proteomics of Human Peripheral Blood Mononuclear Cells Exceeding 600 Cells per Day" (part 13 of 43)

ESYT2	9.57600489	9.579032811	9.588553019	9.599200725	9.60159351	9.568653342	9.554256876	9.544722143	9.590647975	9.618883275	9.542153173	9.58460835	9.568482087	9.606623867	9.600662707	9.588959424	9.562937764	9.609439339	9.604989333	9.533561372	9.556814314	9.588515	9.583998077	9.552417675	9.574124259	9.562266156	9.577531048	9.560984725	9.5725657	9.612824056	9.575917885	9.559593632	9.545096244	9.619730035	9.583006295	9.582059901	9.541622568	9.596559988	9.59692603	9.570465407	9.565796783	9.568988246	9.605846062	9.531121456	9.61037565	9.598237301	9.576994735	9.565112715	9.591238585	9.585149004	9.560623127	9.562404938	9.562092305	9.604518852	9.604045741	9.584439509	9.577673792	9.599637649	9.566545264	9.582240271	9.614953264	9.568238563	9.573808278	9.578003598	9.625218597	9.563999783	9.612415971	9.596803896	9.586813053	9.593636117	9.557787689	9.56526525	9.567035466	9.549619757	9.556402986	9.595134273	9.567317005	9.586139268	9.594511671	9.609354779	9.579020711	9.587402858	9.560347841	9.56667389	9.570157333	9.572396569	9.588359336	9.587213309	9.579158379	9.573031699	9.55890136	9.558893132	9.560945227	9.550960853	9.588042494	9.580699907	9.58475287	9.593563482	9.575914794	9.575070339	9.589336867	9.569952724	9.579513916	9.543808868	9.586214835	9.550905822	9.576593812	9.606002461	9.560212089	9.609442108	9.608635395	9.577465618	9.634266745	9.574076545	9.562388377	9.54781795	9.585907275	9.540098655	9.552064293	9.595118754	9.596345087	9.617108224	9.596617212	9.594103428	9.584035727	9.59659856	9.622083487	9.567392703	9.586817457	9.600163628	9.614983783	9.601224375	9.567502395	9.601531789	9.567488474	9.617873748	9.592914695	9.585186855	9.570298023	9.593785523	9.598767657	9.577074266	9.558923159	9.579554972	9.545984044	9.572197641	9.550924538	9.554211015	9.55409097	9.597197253	9.559597408	9.576697238	9.570265723	9.601807315	9.575833466	9.615728569	9.570418692	9.57198178	9.592312429	9.561224815	9.60304943	9.61778599	9.568237028	9.565628403	9.536009767	9.597408923	9.596996023	9.549521348	9.547107964	9.536372756	9.557181395	9.558822455	9.632579911	9.537109749	9.572801091	9.580046573	9.606886772	9.674328921	9.561374121	9.611840939	9.567065485	9.578649224	9.578719534	9.586461215	9.569559687	9.579107858	9.558605441	9.635634408	9.577878551	9.554474427	9.636750474	9.568797127	9.559034738	9.542801178	9.586258765	9.584401821	9.599268505	9.570984901	9.600772508	9.564757811	9.596648401	9.595351817	9.580870972	9.591552987	9.591920587	9.577952695	9.578978457	9.565020501	9.553232772	9.564435934	9.612442639	9.586197048	9.573981708	9.586041201	9.57586847	9.599551905	9.613329459	9.574770951	9.567114466	9.604912212	9.562750843	9.589489079	9.590426255	9.626953784	9.575196985	9.586438259	9.596652106	9.601582947	9.541252573	9.59213054	9.582309331	9.559250439	9.582275252	9.570788809	9.583417347	9.556136291	9.57745518	9.583978466	9.665538334	9.587290309	9.5699708	9.555009472	9.559683354	9.556407885	9.606801461	9.560514416	9.566979247	9.598788619	9.582089008	9.574093326	9.601406295	9.565540075	9.57650533	9.550671325	9.567426692	9.603316803	9.60187335	9.554801588	9.593537684	9.57315479	9.630027769	9.602021821	9.589988183	9.572008375	9.522805797	9.585682179	9.580681838	9.645172615	9.582076565	9.574935291	9.591174515	9.570939311	9.568345843	9.54195495	9.597430358	9.575537394	9.601319629	9.59470888	9.567568002	9.571529342	9.549654126	9.590171367	9.601256412	9.547192411	9.578358546	9.595561409	9.574090314	9.544513992	9.555696136	9.610436543	9.565522294	9.597734582	9.529647993	9.61528714	9.581181217	9.585904478	9.606287897	9.534313548	9.570504088	9.557475784	9.604449602	9.581461618	9.573734802	9.599985902	9.605440156	9.556820557	9.578185657	9.560546153	9.56831812	9.576126754	9.621396328	9.599346228	9.595350087	9.6025619	9.582654569	9.602140974	9.548984064	9.649171556	9.62155552	9.516087948	9.581532213	9.567142922	9.591892861	9.540579498	9.616616594	9.57354674	9.615851992	9.568824578	9.541276474	9.597150254	9.581494386	9.577115307	9.615731343	9.610496428	9.576605249	9.572194053	9.606782114	9.558604205	9.605139199	9.637228529	9.592755815	9.598915846	9.579995452	9.557675325	9.568237466	9.585854899	9.574126551	9.61294465	9.556964428	9.599086412	9.614714061	9.598945393	9.57038843	9.605569455	9.593811036	9.599779908	9.564264902	9.563977138	9.593116721	9.564276178	9.558375059	9.553184626	9.548578073	9.561030879	9.558591765	9.586454819	9.567997123	9.583494228	9.571758264	9.57675453	9.584753737	9.578644657	9.567539735	9.53442645	9.555985028	9.568762639	9.573794561	9.60670275	9.586029	9.546447681	9.595703191	9.557183602	9.541098579	9.552208363	9.600262316	9.572224067	9.544974076	9.551670044	9.561378798	9.589211877	9.597074969	9.594309845	9.531998813	9.580339665	9.607553708	9.577865926	9.602763065	9.577819472	9.573175987	9.583925872	9.564871359	9.538154628	9.578279516	9.585362005	9.547658842	9.566655957	9.602332501	9.548290442	9.602432317	9.583257898	9.599379615	9.586329187	9.584850244	9.597706296	9.59218412	9.598414663	9.575756171	9.568381798	9.545508126	9.607070383	9.549942895	9.591741161	9.576289553	9.573875968	9.578518266	9.590193763	9.582906502	9.595794802	9.558825323	9.616422111	9.534662706	9.605359073	9.541925959	9.576485361	9.594880158	9.583406702	9.563535899	9.567361855	9.570827355	9.588345857	9.546144305	9.523370191	9.557005022	9.572540506	9.549149574	9.549180316	9.6098349	9.532251989	9.576696185	9.563537692	9.575023622	9.54750038	9.581975227	9.579685585	9.572742915	9.55762168	9.543798239	9.581176467	9.56056298	9.56952693	9.582294819	9.565053013	9.566198213	9.572592886	9.538682406	9.587673652	9.552704902	9.576286061	9.544820156	9.598611603	9.551177259	9.552488733	9.563454343	9.566258609	9.551725486	9.602991331	9.563145942	9.557900918	9.55981815	9.557196949	9.543410305	9.570708778	9.559005539	9.633937409	9.575776379	9.574123758	9.549186969	9.552732163	9.577769435	9.59596458	9.59010112	9.605131625	9.626360635	9.580604503	9.584658055	9.563429234	9.590959833	9.587320377	9.604480916	9.575017731	9.557632579	9.614600388	9.575331665	9.57069562	9.615084445	9.573881399	9.614893753	9.604094618	9.601698022	9.526143803	9.569447598	9.534926762	9.560187603	9.574653017	9.571222756	9.590935441	9.622830062	9.577479459	9.58669628	9.584044325	9.569310276	9.581504434	9.558747405	9.607115992	9.5678674	9.613736949	9.568848496	9.581545825	9.589130464	9.573239951	9.50390572	9.58732712	9.561648009	9.590513127	9.595447176	9.577289744	9.63287436	9.642841874	9.57959772	9.591985507	9.605900384	9.592334953	9.54788408	9.6157233	9.553299639	9.606900539	9.56870005	9.588017651	9.582116184	9.638207138	9.587716245	9.600280703	9.552013468	9.579583375	9.565773514	9.560171002	9.568619521	9.584986752	9.578570508	9.564326763	9.578081622	9.56572306	9.585467783	9.55542735	9.569544484	9.618105682	9.555708771	9.584149256	9.565831847	9.587564192	9.563433847	9.595556854	9.576971208	9.598673163	9.59118926	9.586767666	9.582880052	9.611233865	9.623562533	9.578477542	9.63855034	9.603136538	9.604091124	9.576810237	9.606695546	9.575573359	9.564710309	9.581037552	9.508772929	9.591075304	9.577900818	9.569490031	9.58620138	9.557517142	9.578064615	9.599451203	9.594051296	9.584877053	9.635296302	9.59316639	9.554685187	9.576621514	9.548430971	9.558611528	9.557407227	9.583095121	9.588793902	9.593166831	9.576676208	9.563566243	9.610416842	9.585244792	9.556156677	9.641639113	9.59060938	9.583654644	9.583573169	9.60082642	9.522339402	9.600268155	9.628349006	9.587088036	9.597793091	9.595245289	9.628595086	9.588363242	9.570135638	9.582835519	9.586423232	9.581410132	9.567298844	9.549905886	9.585072014	9.550063153	9.546455769	9.554793609	9.558308712	9.58022141	9.56613682	9.545573594	9.536009426	9.569724222	9.583219074	9.542932948	9.571734226	9.532664785	9.574002899	9.566793724	9.536922401	9.558858405	9.558013687	9.586354247	9.590951455	9.559714705	9.589007052	9.567687796	9.54888795	9.625302244	9.5556637	9.587689694	9.58531926	9.530039455	9.59173253	9.58778379	9.560410739	9.58798647	9.579783841	9.549470013	9.562563024	9.580273797	9.59696752	9.609792048	9.600001011	9.575619931	9.608808985	9.577036485	9.565126341	9.582200089	9.578114944	9.584396596	9.585452734	9.558069001	9.571548052	9.538801364	9.543222352	9.559016952	9.604693112	9.627117532	9.541535527	9.560430432	9.594549121	9.545513638	9.554704377	9.593533418	9.616163473	9.578138398	9.614718287	9.554226411	9.592928275	9.550809628	9.605100665	9.549549662	9.580797642	9.620552319	9.577316933	9.566038076	9.623114288	9.586415883	9.597340415	9.569807675	9.60746986	9.561409024	9.566559816	9.589218086	9.56899097	9.591996337	9.593385612	9.605291032	9.639622071	9.559015089	9.605967659	9.586936809	9.611040658	9.565557045	9.579225395	9.57835006	9.599423061	9.610060283	9.598986442	9.554598921	9.608488355	9.593436167	9.599596623	9.603327151	9.614595588	9.576414295	9.587009363	9.566355989	9.591423592	9.580604031	9.591224238	9.556833355	9.606293426	9.582511963	9.612142064	9.562757804	9.57047464	9.601550353	9.569043175	9.610811146	9.57188206	9.59067128	9.615612268	9.577338507	9.570356469	9.586231956	9.595796991	9.565542528	9.565707158	9.563403949	9.638936224	9.611912897	9.557808055	9.548030268	9.574677529	9.608061364	9.572382136	9.560418258	9.570819303	9.607714817	9.582265497	9.611100714	9.592032674	9.583001131	9.585660418	9.570592702	9.587314071	9.549806548	9.627399191	9.606273804	9.565368015	9.588497815	9.550356811	9.561123201	9.553998404	9.586862159	9.57455743	9.549096399	9.566032904	9.554252684	9.604343454	9.560223495	9.579647862	9.588791183	9.53817142	9.546726011	9.558257618	9.62527538	9.550516033	9.580362558	9.557883159	9.604428902	9.59051504	9.569924191	9.559982689	9.584832847	9.599076846	9.545449535	9.571251802	9.530581199	9.613083322	9.597584551	9.592100849	9.589811911	9.587202208	9.602586248	9.566322937	9.594360393	9.589589636	9.561022802	9.582867524	9.618760484	9.549440039	9.614901338	9.615634335	9.596880918	9.628932415	9.547354291	9.583529291	9.5973048	9.584512346	9.607786675	9.57616224	9.609698094	9.529741515	9.576424652	9.622587733	9.618213881	9.554684512	9.588623768	9.598121203	9.593486641	9.602862689	9.565360656	9.578334084	9.536052339	9.597278507	9.557305372	9.613992847	9.578231175	9.556049339	9.555332179	9.595255648	9.573850909	9.590854494	9.593527312	9.606399826	9.608788624	9.612556698	9.642558404	9.580587445	9.603393311	9.575933589	9.584637829	9.607531234	9.592343205	9.57318012	9.543801093	9.580740099	9.618431644	9.554551726	9.57627657	9.601302802	9.56559461	9.585399042	9.580678027	9.570741652	9.601471356	9.560619101	9.580234864	9.601507829	9.558244722	9.601122012	9.595063881	9.586486196	9.604916117	9.600327796	9.593041869	9.555057101	9.556578575	9.549295626	9.612831938	9.574176089	9.606023243	9.566122367	9.566736167	9.59518995	9.537986544	9.565730973	9.599365561	9.029203639	8.907221836	9.81548637	9.40228025	9.233829119	10.18362777	10.08728553	9.542476575	9.948171659	9.578289125	9.270985707	9.071744056	9.953894194	9.699621796	9.085005811	9.378213821	10.013782	9.307402262	9.910340799	9.588874323	9.057416685	10.09113224	8.906357508	9.474473165	9.406806586	9.778387619	10.33258919	9.725764034	10.21095249	9.893070272	9.556010759	9.549363287	9.539818801	9.549891938	9.554962357	9.576299435	9.584212345	9.590563127	9.613466359	9.606741004	9.593161075	9.572162959	9.603107922	9.56219472	9.578943304	9.557444878	9.545052341	9.571854437	9.548814565	9.590249828	9.592541502	9.615932829	9.58420846	9.574543442	9.570739325	9.580844132	9.569333788	9.586455585	9.68807707	9.568997613	9.577439946	9.608972969	9.611772869	9.574820345	9.574303079	9.572445744	9.553980129	9.62502551	9.593858678	9.608041898	9.555267369	9.573191394	9.576149772	9.570723744	9.592810773	9.560110551	9.575671387	9.561687105	9.598744365	9.557496156	9.568844571	9.54735122	9.584680411	9.599307277	9.614374871	9.621529388	9.591754472	9.575493014	9.572133539	9.541636405	9.589491036	9.572470208	9.571140105	9.563226725	9.558996218	9.54393881	9.584723329	9.569623675	9.58874188	9.577268981	9.548781712	9.594223997	9.585513181	9.590365843	9.617230923	9.574473445	9.558702836	9.588634707	9.587287054	9.560459351	9.585204231	9.562227933	9.581607352	9.557528006	9.602938592	9.626289711	9.57293646	9.585322837	9.600074187	9.600166786	9.609890875	9.546088397	9.561031515	9.568395468	9.541007006	9.615321971	9.564806871	9.623803189	9.530548444	9.575442507	9.611830903	9.583609253	9.610698224	9.6067719	9.588040077	9.591920836	9.578263868	9.612786321	9.601056975	9.580015947	9.623720282	9.567256514	9.598248811	9.573303922	9.601001991	9.533879991	9.548585658	9.558179738	9.544512194	9.563235875	9.569598859	9.599754707	9.583524437	9.554282382	9.599298657	9.55169807	9.563625854	9.585623906	9.573757909	9.589063052	9.600644533	9.571361606	9.577018249	9.571219142	9.579859784	9.559978275	9.55395069	9.541560898	9.570005153	9.565039339	9.568379706	9.572222511	9.581054656	9.57677631	9.587613848	9.626476424	9.541965337	9.614445446	9.578114269	9.658878994	9.582248918	9.624383531	9.560658694	9.546702401	9.64107092	9.559836192	9.625863155	9.609505236	9.549242183	9.585472459	9.577322585	9.587495659	9.560555695	9.606243166	9.521709051	9.611472617	9.572146086	9.533591224	9.560375028	9.593348295	9.575706243	9.598495734	9.592307318	9.552315415	9.619505185	9.558037801	9.540549385	9.596889709	9.579761128	9.567145717	9.58576694	9.589588055	9.578673442	9.600478435	9.552656226	9.596845324	9.586021206	9.560035255	9.553741833	9.581914867	9.579883539	9.581283806	9.581646806	9.594031553	9.560700751	9.573088341	9.568484049	9.592477781	9.575550344	9.590244564	9.592967177	9.607295981	9.570929719	9.572658582	9.590725088	9.638232772	9.580435194	9.600714549	9.636211371	9.571797123	9.596707579	9.553677354	9.55238235	9.611270673	9.632724722	9.583324538	9.560521316	9.585206092	9.576967776	9.559936035	9.566527712	9.614066979	9.592165223	9.60137296	9.564185625	9.565575602	9.582538207	9.585727254	9.581214578	9.578114241	9.57205369	9.576973828	9.559345148	9.589650735	9.566137019	9.552871419	9.530433715	9.617732659	9.632991224	9.585573672	9.565918028	9.549066438	9.602600661	9.621985376	9.614492674	9.552668651	9.587327936	9.567845073	9.578183467	9.554014027	9.562781091	9.566473751	9.566670296	9.593568262	9.614660126	9.587479862	9.605048892	9.553074932	9.569051421	9.54826981	9.571481972	9.552686575	9.555742668	9.589272045	9.558180177	9.55839694	9.586353681	9.59092608	9.552279978	9.560797707	9.575665625	9.600774269	9.57273254	9.584483453	9.59411786	9.572723716	9.582496772	9.549047985	9.548638076	9.56978883	9.603550096	9.569440974	9.577757225	9.620729968	9.623627836	9.586595312	9.583724437	9.575514866	9.532442516	9.543754347	9.586880363	9.547184625	9.580685438	9.557962098	9.589044739	9.556915268	9.60674079	9.591149535	9.604578523	9.602315597	9.57530318	9.600935683	9.562040349	9.54771675	9.594382751	9.602235352	9.568001922	9.565865947	9.600547993	9.570087922	9.561457375	9.558701165	9.581581615	9.593888012	9.567607809	9.568523721	9.546314233	9.583141068	9.530469107	9.566512119	9.556697482	9.558279977	9.575861527	9.582580651	9.561732189	9.620406852	9.578568937	9.521262044	9.585717368	9.566837039	9.625166054	9.572504232	9.595214737	9.603967441	9.548275493	9.586604323	9.583255488	9.578772671	9.594701651	9.586152125	9.554841434	9.563513335	9.556560294	9.562376227	9.576147915	9.563521418	9.573675311	9.581493741	9.578763568	9.570334164	9.584815035	9.555096546	9.617069328	9.619781949	9.610354571	9.601763062	9.598126016	9.637187122	9.596873195	9.575037781	9.614504476	9.55311797	9.634859627	9.543069411	9.592445297	9.535061665	9.582022869	9.5889541	9.57739173	9.579485018	9.601392631	9.542769462	9.574998656	9.593141031	9.548006503	9.566173364	9.589097761	9.545234586	9.556747775	9.555997446	9.562320119	9.557309227	9.559049922	9.589535998	9.573468295	9.544766847	9.627602016	9.614319833	9.537950825	9.604649384	9.587083178	9.578438313	9.543646295	9.583078975	9.584844701	9.528116112	9.56464383	9.581801686	9.576401294	9.587258087	9.538548883	9.563488144	9.553336243	9.574624346	9.586594935	9.561583418	9.592237578	9.608698201	9.574486308	9.552094566	9.559287543	9.5744509	9.584543295	9.543409935	9.545351475	9.589836393	9.564003518	9.579946235	9.573880259	9.603456665	9.601760735	9.611759098	9.59697559	9.57856714	9.564044876	9.572868278	9.582692591	9.602305261	9.559000794	9.631892012	9.559189721	9.607076351	9.620343753	9.554533609	9.585416486	9.590835333	9.596924501	9.573680357	9.613285359	9.597333656	9.555021829	9.592119466	9.63578098	9.585572544	9.607555896	9.584570184	9.589712732	9.550870663	9.620337201	9.614146847	9.592832988	9.606131778	9.580766901	9.632040303	9.590051615	9.577505736	9.614049277	9.57047724	9.552418008	9.569489712	9.55786387	9.574239404	9.538803613	9.564472718	9.578048593	9.565080196	9.560817631	9.603001122	9.591146339	9.577979211	9.582305517	9.546052957	9.607981135	9.579506093	9.566881099	9.573979192	9.561240108	9.565113927	9.614558587	9.618940466	9.563751661	9.613353226	9.589074844	9.630597664	9.576008064	9.616166433	9.576849245	9.591283696	9.571525404	9.591042984	9.568282871	9.576592447	9.624437608	9.576423013	9.621638042	9.603015883	9.553345982	9.582277363	9.63270042	9.572672597	9.577091466	9.618216949	9.584311436	9.670513266	9.572825792	9.570465459	9.59276683	9.566453821	9.570631106	9.585706398	9.598419223	9.522355236	9.60025662	9.545842546	9.541024263	9.561766658	9.541181762	9.603093875	9.631697824	9.578497781	9.525615492	9.570323088	9.541338285	9.58067047	9.555493466	9.586008654	9.553369673	9.593338957	9.610382565	9.576639092	9.599339714	9.585110979	9.598389252	9.617355961	9.616405805	9.572602957	9.566800023	9.594055147	9.611058874	9.625724683	9.595060789	9.557753164	9.631392675	9.549928335	9.573172311	9.584095755	9.609217638	9.541880356	9.57988706	9.564977206	9.548295263	9.57254853	9.550065874	9.583566511	9.581285282	9.593824877	9.603884764	9.557983346	9.608111012	9.589706258	9.561696935	9.591944937	9.584879624	9.637034226	9.57148803	9.551767856	9.588569125	9.553140284	9.596458037	9.605864357	9.587053288	9.597691203	9.57228367	9.591478651	9.569193637	9.596425415	9.551721778	9.53899874	9.585993245	9.644594976	9.592458153	9.564261034	9.574971514	9.571622512	9.610006689	9.598438365	9.562683306	9.547480845	9.535028414	9.542001681	9.576890321	9.601895015	9.583954261	9.609575905	9.554426229	9.58484186	9.583522186	9.546413604	9.62648887	9.609983133	9.618579688	9.576971536	9.625157005	9.583841179	9.594944458	9.602632527	9.593017323	9.5978647	9.582943993	9.582436538	9.559591596	9.572080692	9.560640296	9.557286316	9.582665316	9.587077497	9.583649888	9.60122013	9.58792954	9.62163554	9.595789619	9.623695146	9.640305767	9.544915688	9.578017828	9.577887819	9.549340983	9.659367631	9.629763392	9.579860919	9.578742888	9.551449646	9.588612556	9.568611945	9.567680366	9.604678221	9.566061951	9.59432275	9.572144567	9.55048154	9.56730433	9.6083218	9.624741014	9.594840633	9.576782276	9.511851322	9.540355074	9.594687397	9.589444385	9.595542511	9.600769885	9.612723695	9.56200677	9.556773911	9.594480529	9.582513128	9.595800064	9.582552901	9.499613812	9.616767093	9.612037887	9.562692284	9.601418448	9.601573192	9.606421277	9.623233723	9.561183199	9.554926911	9.560530861	9.569113302	9.57017263	9.583299829	9.582829471	9.556368074	9.577084272	9.571866887	9.573400032	9.559618881	9.574114939	9.569158564	9.563960319	9.557260237	9.553311252	9.579463814	9.615455312	9.592654523	9.584632508	9.593708411	9.586346903	9.541607933	9.542101966	9.575864768	9.561207753	9.575549749	9.533694566	9.563235179	9.557497291	9.593194808	9.557390634	9.590471389	9.564805615	9.577065368	9.59038078	9.630010235	9.581194852	9.596617913	9.589601999	9.573108052	9.599524754	9.567218836	9.639809429	9.600300959	9.588183031	9.61383093	9.542033986	9.584631714	9.548974914	9.54981979	9.664149383	9.557629066	9.623025608	9.598581783	9.612875872	9.570305563	9.577761232	9.578615936	9.573250963	9.571293848	9.570463492	9.548177657	9.590054309	9.548796425	9.589464705	9.546165752	9.602058268	9.572120724	9.579284605	9.598626677	9.60335701	9.57625754	9.61920229	9.567216003	9.546091847	9.532385958	9.596869737	9.584679285	9.569719505	9.549806912	9.550146139	9.641269574	9.557985166	9.585080994	9.608249184	9.540899224	9.617389299	9.601825859	9.55298063	9.568152543	9.591477426	9.6020394	9.565156152	9.542068535	9.563772478	9.576803134	9.564792374	9.556025342	9.578351901	9.58923459	9.575380683	9.576829911	9.563204906	9.628451989	9.590714603	9.596038913	9.578315689	9.576873001	9.591227423	9.569586835	9.569090028	9.622811774	9.627417319	9.534598107	9.557402316	9.575823792	9.548754933	9.604467512	9.576262501	9.555543053	9.58531273	9.557888477	9.60963899	9.560889515	9.611271095	9.570236694	9.581637991	9.583994461	9.577068098	9.622640643	9.581533915	9.578689101	9.609655225	9.609559017	9.558593824	9.545825227	9.564843258	9.570446751	9.5988356	9.581892222	9.540551578	9.614790218	9.588980521	9.637924325	9.570205256	9.562835387	9.610252281	9.540107449	9.560083819	9.584711212	9.582518277	9.577078544	9.567203912	9.577140966	9.550265004	9.571447159	9.584378616	9.584217306	9.560408033	9.569144363	9.626838162	9.602866172	9.533245792	9.596720993	9.559357179	9.551583361	9.582094415	9.575071369	9.590134472	9.597231424	9.620626669	9.612531363	9.585736101	9.55871315	9.578797897	9.561376737	9.560965761	9.57638487	9.552827997	9.561305327	9.631812527	9.629450424	9.572658327	9.598334513	9.568593929	9.571781642	9.578883396	9.587357489	9.572775938	9.578395341	9.584889943	9.60049772	9.599881877	9.590764592	9.567703631	9.582906275	9.581583402	9.600613865	9.585614241	9.587921586	9.584452497	9.516576834	9.613618018	9.628433353	9.545354318	9.556027983	9.567585124	9.584496587	9.534043255	9.558525553	9.56490005	9.586237849	9.569420522	9.562594542	9.585540958	9.538677075	9.583203187	9.595704637	9.577193739	9.551795524	9.549278852	9.575798349	9.569143035	9.572827869	9.529249968	9.558129513	9.575991991	9.583314557	9.558825263	9.546085339	9.603727458	9.613313387	9.556494773	9.611015497	9.570337282	9.59245245	9.549134463	9.5884951	9.58029103	9.558552989	9.567782629	9.557718676	9.638825254	9.549176995	9.591695983	9.588404639	9.555475645	9.560120929	9.577189672	9.595985082	9.568466418	9.567542828	9.595103088	9.56609839	9.54487918	9.569619719	9.544114765	9.607611796	9.571920947	9.562834683	9.604857727	9.547016136	9.592363603	9.587343426	9.602848161	9.597767542	9.56271476	9.595401346	9.566845272	9.60902457	9.576939828	9.605739527	9.544334817	9.59365979	9.572758929	9.574748845	9.573264167	9.635629516	9.578920427	9.595402851	9.574043305	9.595885359	9.584519729	9.594845487	9.623205244	9.612414231	9.603836904	9.658685276	9.594230854	9.582117326	9.583144096	9.62844774	9.623068659	9.579325818	9.550196959	9.608179268	9.633079127	9.586382621	9.601353179	9.617666222	9.572773085	9.569152926	9.572471146	9.591694736	9.57602601	9.582425596	9.649731067	9.565933292	9.567237611	9.52767967	9.581232595	9.617861867	9.585511414	9.571321391	9.574250839	9.563971656	9.614810923	9.537711766	9.591289838	9.59822239	9.585915247	9.594569269	9.563976662	9.61398804	9.560467202	9.565289901	9.534791596	9.576177261	9.583546716	9.578209191	9.623237558	9.549698548	9.596942935	9.573306438	9.58409496	9.554790216	9.571488437	9.550800938	9.568240153	9.585857084	9.51017722	9.604864383	9.571866886	9.566461871	9.566823925	9.589225826	9.565097313	9.592211395	9.605192303	9.60071538	9.574041624	9.538002495	9.560637622	9.599609375	9.510285579	9.551844033	9.556486183	9.641678484	9.57655313	9.602128173	9.564513792	9.536682686	9.565179079	9.649492725	9.576296423	9.562760048	9.539659856	9.560030177	9.555067376	9.59041865	9.533062073	9.540517011	9.576984275	9.559972672	9.55379446	9.596032926	9.545281485	9.550753068	9.580301335	9.544209091	9.618441073	9.622438608	9.572244552	9.540640396	9.640437324	9.592814366	9.629557175	9.588231734	9.600412897	9.553702971	9.572439015	9.600688154	9.554350248	9.571406219	9.550443524	9.558176549	9.606448327	9.570890355	9.559342321	9.554175937	9.594943213	9.539740759	9.582045227	9.558945662	9.573699036	9.584274589	9.554116666	9.616282151	9.577027623	9.53099475	9.567262071	9.568981086	9.575857186	9.594321352	9.577084361	9.639190851	9.564943389	9.562994455	9.59967376	9.590779273	9.595215848	9.590503145	9.565568071	9.595787223	9.556217487	9.628477391	9.554008385	9.5631578	9.593488375	9.579387285	9.557736106	9.59372906	9.566953493	9.594411527	9.619969612	9.634268909	9.597498315	9.58134029	9.580643192	9.573867378	9.630526809	9.622856025	9.581125534	9.574524775	9.560001785	9.579981013	9.527953118	9.526001438	9.623733283	9.603026143	9.626932091	9.531266726	9.559310482	9.569696883	9.540291303	9.592771652	9.546535808	9.570580437	9.601013366	9.589705681	9.597051515	9.587673374	9.574249094	9.601477204	9.574086491	9.55886794	9.552544713	9.579556418	9.521994665	9.539253403	9.532487822	9.55056639	9.55580849	9.570858352	9.583198399	9.581993973	9.593373183	9.571720438	9.527386902	9.545758692	9.578425713	9.566330389	9.552457822	9.590191836	9.566596916	9.601998783	9.595893444	9.565267281	9.575356242	9.572726843	9.598260398	9.558445946	9.541554305	9.590494604	9.542529684	9.56480453	9.581891835	9.558873153	9.557346413	9.568964229	9.595797783	9.58085082	9.597976073	9.646879357	9.61218627	9.578907492	9.606676382	9.560850277	9.615711338	9.588826554	9.537167803	9.544574664	9.55214471	9.551149049	9.566783241	9.605463048	9.560298483	9.590103847	9.648263383	9.565039492	9.545654583	9.596724381	9.554986105	9.567829696	9.585551394	9.572341768	9.569852827	9.611936652	9.601498776	9.608457672	9.549199539	9.532394214
ETF1	13.76965604	14.48760784	14.47945148	13.72705316	14.7927383	14.54052944	14.5973361	13.68100435	14.67989821	14.13289899	14.87066574	14.09563863	14.00552519	14.83417646	14.79401365	13.76059089	14.6126956	13.89115991	14.23161814	13.74921755	13.90067907	14.65716583	14.85664871	13.88207067	13.86710916	14.17558577	14.72977607	14.31664315	14.60107618	14.40291785	14.60387929	14.86066289	14.61051644	14.23338714	14.28411542	14.14589009	14.61576869	14.75920154	14.09389164	14.07046196	14.6063161	14.47777362	14.33410438	14.66592516	14.40603184	13.92019676	14.70655006	14.19028511	14.4287685	14.10476222	14.54197523	14.48366012	14.06594337	14.06543008	14.13413082	14.23658141	14.12699837	14.13692318	14.52584234	14.38701146	13.80158669	14.78079162	13.40065438	14.35657071	14.17349108	13.73660403	13.83455949	14.04057932	14.91273817	14.06679669	14.08111833	15.0824393	14.27085282	13.8995914	13.93848105	13.94693022	14.92734512	14.78795356	14.05732668	13.73277026	14.09028524	13.18389793	14.34946756	14.45416405	15.02026521	15.14661009	14.61451511	13.83730603	14.1450747	13.98677148	13.86546871	14.66311673	14.70154473	14.79963246	13.97955009	14.4314246	14.69567847	13.94342063	14.00585035	14.73890075	13.88376209	13.75840811	13.94725758	14.7342867	14.56326642	13.94452732	14.51323983	14.12465267	14.60824825	14.09167903	14.1532182	14.48804172	14.00324004	14.48681055	14.63128113	13.81347904	14.08697622	14.66521873	14.34128511	14.77287122	13.69956926	14.01839232	13.9184243	13.9872241	14.90598926	13.85515826	14.74127062	14.7231771	15.0208801	14.32035133	14.10409757	15.27744611	13.9766622	14.8384369	13.76839533	13.83392771	15.10688364	13.61137344	13.81995536	13.18020623	14.72215653	13.72984733	14.80831247	14.620677	13.75477068	14.70339866	15.09870958	13.81390502	14.78422094	14.04122441	13.65919698	14.02518321	14.45959314	13.74327024	14.18452422	15.00843991	14.86589855	15.34730642	13.66097193	14.82106438	14.02601156	13.29687048	14.72282121	14.77146115	13.57764936	13.07759151	14.58392304	14.49358778	13.59618771	14.27775702	14.55301327	14.45775558	13.82963939	14.67288825	13.93153122	14.57247753	13.87426548	14.63634023	14.36683183	14.35601289	14.55424493	14.72370042	14.68018174	14.59086198	14.54533357	14.5409166	14.66215645	13.90979673	13.91353675	13.99901176	13.98669923	13.77559975	14.59440155	13.72590329	14.65523207	14.87080686	13.94517625	14.67110205	14.11044479	14.69310136	13.74459318	14.10336418	14.45210827	13.96845414	14.0227652	14.41605638	14.78860722	14.65113302	14.59396502	13.83704057	13.83695985	14.64532104	14.3831358	14.76629383	13.80296196	13.68862364	13.43692495	14.00368606	13.51208825	13.40633685	14.64978688	14.70827681	13.74001577	13.74182104	14.66078522	14.80875831	13.98296439	14.17877359	14.50221602	14.70826613	14.53177141	14.52454056	14.61718687	14.79323254	14.71198964	14.71314909	14.71360365	14.74034377	14.02080819	13.66743344	14.93756157	14.04314068	13.49967726	12.90718606	13.72470927	14.7758945	13.72355977	14.13184127	14.10576511	14.50018965	13.56264821	14.71308702	13.93122026	14.75528054	13.37540473	14.92712665	13.98960582	14.45515034	14.47743399	14.6056843	13.89710545	14.37860985	14.33278292	14.68037118	14.91807504	13.84959243	13.9830538	13.87271952	13.87091991	14.6935617	14.29638847	14.4681911	14.55416471	14.41568848	13.89159723	14.57079892	14.52464276	14.30699622	14.45029949	14.49818338	14.66418557	14.25739654	14.0394814	14.5275202	14.71846665	14.18903915	14.46539627	14.49248279	14.60741461	13.95949559	14.66361159	14.63999003	14.27324481	13.98421186	14.0342954	14.29054768	14.35539458	14.30338065	14.47894961	13.97093418	14.97979524	13.63202391	14.08870317	15.02963786	13.74518006	14.49246092	14.29745944	15.33908701	14.66108652	14.09558801	14.34699516	14.08707127	14.29898584	14.44187654	14.16914726	14.31238659	13.61998997	13.51049416	14.89552937	13.20152978	14.00298791	14.80885106	14.91989661	13.55656407	13.65399203	14.56693393	14.21589923	13.77191953	14.46484962	13.66539875	14.66719566	14.63082213	13.74230291	13.81216672	14.68646833	14.67494893	13.82591002	13.62234507	13.76716987	14.23341405	14.66940214	13.6019978	13.71244642	14.56913588	14.63916082	13.91958953	14.70348451	13.88064742	14.59066672	14.01947756	14.21503996	13.92085613	14.55857846	14.68475481	14.55385332	14.70564055	14.68112815	14.51879642	14.3439775	14.63256242	14.17178711	14.46417351	14.54768924	14.64667999	14.92459743	13.36765326	14.74867006	13.60191966	15.20391019	14.40425552	15.21064909	14.13896627	14.69801716	14.58840438	15.09860239	14.48850854	14.62723446	14.65040505	13.95692038	14.84584159	13.50600412	14.42090228	13.66893133	13.41807284	14.00210559	14.23517004	14.97648189	13.44675535	14.17697835	13.46804731	13.86531667	14.76380164	14.65307288	14.63982841	14.78939459	14.49770038	13.6542129	13.74885155	14.56876033	14.29609901	14.4705799	14.50331291	14.79310054	14.51681062	14.72428805	13.84328668	13.8689576	14.54989907	13.90693451	14.2468897	13.72007846	13.80653597	13.80949114	14.63989412	13.89159872	13.91817333	14.74323379	14.76632672	14.57354143	14.06972342	13.91121823	13.7790176	13.94081742	13.72147149	14.91907331	14.89545072	13.62342174	14.67648092	14.64904413	13.85640749	14.67333159	14.45666275	14.18318052	14.61000631	14.50231666	13.90705896	13.7852096	13.15364882	14.07669641	14.67646322	14.10582306	14.3861391	13.68132324	14.59876973	14.61154783	13.60076157	14.74798978	14.79867485	14.23834552	14.23412745	14.5313916	14.6727097	14.70805964	14.70800631	13.99168673	14.44703445	14.76655555	13.98864094	13.55396677	14.75113744	14.03980142	14.53710732	13.39580431	14.36757917	13.86156764	14.67784056	13.76361659	13.77704958	14.48424571	14.12612932	14.53420445	13.47183515	14.62367286	14.56384968	14.69411997	14.50923172	14.61588083	14.78109868	14.70771356	14.43065281	14.49879376	14.41859678	14.275776	13.92091483	14.42236498	14.46543698	14.42177864	14.53953497	14.31035737	14.04490336	14.28043257	13.95772726	14.44109296	14.42194754	14.59987513	14.212182	14.34169424	14.12995913	14.04006279	14.59199106	14.35703377	13.7122999	13.67725228	14.32075908	14.2084367	14.50680128	13.97608663	14.24613695	14.06798375	14.31193803	14.05008872	13.9220797	13.95287645	13.98389177	13.87538998	15.19322617	13.75454984	14.69102801	14.63905055	14.57933516	14.2649789	13.28117838	13.39823648	14.1679094	14.44846064	13.7508602	13.54208221	14.70487507	13.72385549	14.47563892	13.5987202	15.1390923	13.73100669	14.06050144	13.53833872	14.48803655	13.8128174	14.28808033	14.66799281	14.45369702	13.96531144	14.13548328	14.49892264	14.13204647	14.41560233	14.28810218	13.93177709	13.98672239	14.3358925	14.31341302	14.63623444	13.88102548	14.46299405	14.34391161	14.61554139	14.38507716	14.44498794	14.42630794	14.39813485	14.56953455	14.5905814	14.35753938	14.59269625	14.4261829	14.47417997	14.4832532	14.46871013	13.98738777	14.43323178	14.28727841	14.95355426	14.45267046	15.12187515	14.69207604	14.63001901	14.98995489	15.01100262	14.17530434	13.83854066	13.71143516	13.34431967	14.5580863	15.12517935	14.27780313	13.53872005	14.80596852	14.02755289	14.09815843	13.85445447	14.17106756	14.17498023	14.53056979	13.48033862	14.05115575	14.58050068	13.77667441	14.1181237	14.95019428	13.20104336	14.3299196	14.40419052	14.43569352	14.42525563	14.57602448	14.34809634	13.78971387	14.55286688	14.54832643	14.34331584	14.3068454	13.8771523	14.34222878	13.65068479	13.91336863	14.42734089	14.34991248	13.65985428	14.21427291	13.39415699	14.57850813	13.58889503	14.45351008	13.81685106	14.50861969	13.76842844	14.28044093	14.43264107	13.3696387	13.68993174	14.43920183	15.13332321	13.78667111	13.64860545	15.12346671	13.57284321	14.4414377	13.47522664	13.91445113	14.66433491	14.85206933	13.77653552	15.08225862	14.16551545	14.09323751	13.56250933	13.9348085	14.20422792	14.06924662	14.11147171	14.10857536	14.71626667	13.70943667	14.38177872	13.53468771	13.34746958	14.3942178	14.87399417	14.93151865	14.10917667	14.77154191	14.99101205	14.46862149	15.00853999	14.69229915	14.2725222	14.79204794	14.85662688	14.32991998	14.77388812	14.65268783	14.9577417	14.37909201	13.93747658	14.77252942	13.5372143	14.68503469	13.87776799	14.68992905	14.24785156	14.3108383	13.84941115	14.90835689	13.94020045	14.22568844	13.91071614	14.98774574	14.00995618	13.46954564	15.26575514	14.48267525	14.59914868	14.41551356	14.56960201	14.55076506	14.29272644	14.07580627	14.51795229	14.48318262	14.45100485	14.37456162	14.61500297	14.30776351	14.53649431	13.83096419	14.42541243	14.49937407	13.88078909	14.2544358	14.35843863	14.03278194	14.40919475	14.41327917	14.31140324	13.82580161	14.54217539	14.31825166	14.07000733	13.84821237	14.31398898	14.43222703	14.55819454	14.66620778	13.42623334	14.69829415	13.53475656	14.76379184	14.02286148	13.98669281	13.49448522	13.75042248	14.82559329	14.65371371	13.76537745	13.73591643	14.01591008	14.80714681	14.05504582	14.5433476	14.51260678	13.9523784	14.7839585	13.90432367	14.16106779	14.64062147	14.72841605	14.74403258	14.92879639	13.73144882	14.98528145	14.51735575	14.27550383	14.58709278	14.05309792	14.10754047	14.57482875	14.20023315	14.49439152	14.64595681	14.64923289	13.86902763	14.21611169	14.01720445	14.43252636	14.58118574	13.98840211	14.54792429	14.42165247	13.93787479	14.59674361	14.48363167	14.64599779	14.44560001	14.35724809	14.45000048	14.53360852	14.30760305	14.59385252	14.4123604	13.81566774	13.74604931	15.12867402	14.22464492	13.24045398	13.55820867	14.47783015	14.18104236	14.52527337	14.09815969	14.48712781	13.96234433	15.25135851	14.32554957	15.07461587	13.1641865	14.51107068	14.38343247	14.60020131	13.82966125	14.04184211	14.36894438	14.42622401	14.84157697	13.55702754	15.08825682	13.17771916	14.59546102	13.96203435	13.65076711	14.57455063	14.64503583	13.72113518	14.37962353	14.46378928	14.48725364	14.51032444	14.4728647	14.49271684	14.5629807	14.5281835	14.45344711	14.73768916	14.18127995	14.64976257	14.33774993	14.48831018	13.88517223	13.87051969	14.46746641	14.44905281	14.54808622	14.00341713	14.55753596	14.59069235	14.52702738	14.52585063	14.636379	14.13702986	13.98929216	14.65621582	14.19907394	13.71286555	14.59012439	13.66373804	13.6467404	14.05944818	13.85306306	13.61556627	13.81095186	14.04970526	14.3012312	13.90491122	14.07815514	13.54283445	14.58273021	14.7477387	15.04302551	13.58580372	14.97813088	13.45326745	13.69424555	14.13179348	13.59513871	14.07961363	15.0074391	13.50441268	14.82448046	14.73772622	14.08402795	14.15694757	14.12421071	14.14101767	14.96362529	14.25266137	14.53879265	14.13873019	14.62799307	14.589604	14.0459789	14.46392236	14.1318582	13.94552831	13.48929664	14.46024415	14.12533725	14.2633353	13.91833989	14.44933455	14.41148051	14.46281167	14.36709648	14.60683893	14.65383448	14.05346173	14.29940881	14.6817645	14.83593481	14.1136683	14.79327281	14.47948742	14.06151456	14.40333276	13.80474613	14.61222295	14.62835488	14.04885821	13.93984087	14.03355132	14.13634558	13.92985028	14.28040892	14.59398521	14.34972248	14.86160286	14.04726926	14.83699643	14.7584673	14.00682454	14.58349249	14.77221176	14.25472573	14.03058373	14.78597597	14.71590108	14.64831678	13.75178366	13.95932508	14.2374292	14.6203948	14.04631368	13.93715686	14.10349867	14.45153084	14.50278546	14.67131962	13.96279615	13.30784915	14.32461038	14.17671907	13.81252964	13.49914842	14.51612844	14.1171448	14.95095715	14.73467927	15.09366962	15.00741626	14.57029809	14.45533066	14.67756728	14.09518234	13.18844088	13.22296106	15.17903281	13.57032747	14.33122749	14.38532534	14.14525066	14.60692338	13.78623108	14.97810857	14.14786051	14.13931513	13.94830409	13.86028412	14.82408632	13.97485197	14.35633259	14.09583994	14.42953045	13.87779291	14.29652101	14.90769097	14.23034247	14.03026829	14.34959288	14.1934073	14.59056156	14.41375382	14.09185485	14.85967245	14.57794964	14.06447875	14.59055601	13.90476294	14.12839931	14.28783697	14.05824111	14.57663023	13.88553799	14.70252264	13.32469904	14.10889132	13.63322922	14.96472736	13.9212075	15.01325456	14.8504526	13.93695338	14.20511697	13.92402069	13.87172992	13.36441366	14.76621458	13.76193777	14.01039644	14.29206092	14.00029364	14.46351089	15.00152802	14.08384735	14.2445121	13.64787336	14.02745159	14.43361584	13.82247669	13.97762364	14.91197073	13.98433744	14.45764727	14.38896056	14.2376749	14.57940498	14.88750076	14.63607668	14.69631905	14.50087383	14.55675763	14.08263316	14.64274145	13.98184165	13.73867686	13.89661048	13.92998675	14.68595501	13.8539502	13.98637254	14.70626237	14.16849714	13.92225339	14.82632987	14.11318337	14.62008673	14.05515902	13.99478144	14.73766831	13.91093977	14.05428785	14.74442256	14.51885812	14.19979076	14.31763427	13.49507602	13.61651069	14.034716	14.63099351	14.842799	14.35957052	13.75445485	14.63990833	14.60882328	13.83653592	14.39154392	13.73637298	14.90938303	14.97452513	13.96171588	14.48462085	14.45281956	13.96244222	14.95721803	13.74025781	14.30417693	14.83545314	13.52235204	14.36135433	12.79997023	13.87684614	14.34908323	14.40506794	14.86830885	14.16729744	14.06477844	14.82682933	14.92388176	14.08368987	14.5073094	14.23164162	14.2982826	14.04746412	13.86294924	13.79574208	13.78577514	14.87007961	14.12275978	13.75683104	14.90254835	14.85567966	14.6675266	13.80811792	14.02671084	14.92846564	14.32251612	14.82251095	14.78058324	13.98656557	14.86289965	14.93066756	14.04795693	14.86121575	14.26446197	14.79397718	14.05181784	14.79314647	13.80039972	14.89865529	14.91763095	13.99273526	13.81731553	13.9125716	14.82169574	13.91021988	14.69631867	13.80776722	14.07964185	14.81954508	13.92759036	13.966869	13.73104395	14.79462745	14.29027044	14.04749336	14.94568558	13.82360983	14.76468832	14.84611824	13.74626443	13.51871845	13.88433723	13.97290923	14.94002454	14.35892712	14.69826385	14.62494806	13.88565409	14.37910041	14.02399611	14.02937514	14.074088	14.46694164	14.702644	14.67863031	14.01051589	14.22342032	14.16165873	14.42837218	14.08601646	13.95939382	14.0608133	13.77015542	14.86959949	14.12824568	14.23209881	14.50565545	14.71564725	13.97442354	14.78295792	14.50041221	14.2901934	14.35998823	14.09372526	14.23267504	15.12752807	14.16377119	14.46684143	14.33620046	15.11284314	13.82434926	14.39155167	13.66080485	14.64354215	14.24224042	14.34965905	13.91915399	13.98005402	13.60432162	14.92919466	13.79474484	14.10651783	15.00073832	14.09113734	14.4809412	13.95609109	14.36806307	14.51419702	14.78477191	14.31035526	13.16560881	13.85757705	14.77592024	13.6319574	14.04835784	13.91187746	14.41903251	14.97580407	14.68647518	14.08944821	15.01017614	14.12923803	13.76129059	14.96095318	14.39761291	14.16981028	14.81787432	14.07835216	14.05579079	13.72192954	14.94447964	14.77260468	14.09188315	13.34614666	13.99596612	14.03383479	14.69520526	13.92434117	14.25329793	13.75771889	14.45948818	14.99252898	13.65138261	15.04905524	14.03477259	13.87296178	14.53480074	13.75722336	14.78573714	13.998895	13.72849602	14.71016544	14.15205261	14.47764571	14.65447166	14.59844045	14.03459866	14.8195319	14.74659569	14.70148631	13.80130597	14.67110404	14.74738068	14.6509923	13.81479365	13.62021691	14.34417655	14.81124209	14.48875339	14.17091225	13.84380142	14.6378329	14.58745657	13.91971392	14.51174299	14.44215708	14.14900327	14.12342679	13.91758839	14.52359809	13.84239577	13.66422341	14.81376099	15.12329296	14.62739312	15.18118443	14.5140655	13.90420003	13.84803516	14.22891648	13.5547262	14.40904005	13.89111263	14.86658646	13.43525608	14.484601	14.5140069	14.47795867	13.57510787	13.26857156	13.50677631	13.95582699	15.16008785	14.77818332	14.11395897	14.51119578	13.98449593	14.57663278	13.94392895	14.49888264	13.84965182	13.99451719	14.68479617	14.57540377	14.31977982	14.58583171	14.50242634	13.95468447	14.65785559	14.6912042	14.12043893	14.6107676	14.71071876	14.75006266	14.50077353	14.51757263	14.54080112	14.63239546	14.48784978	14.01798961	13.78794343	14.13241206	14.50995367	13.85986098	14.04229245	14.50710865	13.73617498	13.78905739	14.02219516	13.76760937	14.64410741	14.62859566	14.6634107	14.79299667	13.87103025	14.61030852	14.9431446	14.17291284	13.9764613	14.6225979	14.57157882	14.02584012	14.71008821	14.4902269	13.88672673	14.81109216	14.90789404	13.63542661	14.54519878	14.56764785	13.883801	14.6362449	13.8182788	14.39091781	14.01018376	14.27130668	14.98830254	14.78278087	13.52214799	14.99082287	14.41423425	13.92890762	14.41370528	13.82247994	14.74113092	14.94791224	14.00335973	13.61039167	13.57645983	14.57976068	13.7457495	15.04122231	14.88708718	14.02333942	14.92485139	13.8618889	13.80810283	14.70648886	14.68856532	13.63677753	13.65846208	14.9169908	13.7342631	14.39773299	15.03918052	15.25881502	14.00609382	14.10589609	14.49844892	14.39269919	14.42280077	14.04694747	14.66576118	14.60418587	14.1922871	14.12366172	14.67620016	13.62407765	14.522157	14.23489836	13.93427948	13.69835289	14.52858362	14.5800147	14.33229294	14.00732954	14.35108319	14.05451597	14.40252382	14.96659142	13.74061583	14.50648994	13.62778106	12.99601583	14.48786943	14.09884866	14.620296	14.39852364	14.76060801	14.28968215	13.77710693	14.03211133	14.69978518	14.51507924	14.41798154	13.78448154	14.43814586	14.44989312	14.2303992	14.11547567	13.66569133	13.53149817	14.17735723	14.03870511	13.81517579	13.88070038	14.42443827	14.25098738	14.51075152	14.59163091	13.67728116	13.99772368	13.79756314	14.20987638	14.49411364	13.89944489	14.49377581	14.15100227	13.33140293	13.96520607	14.64028622	14.60600929	14.48543802	14.00926454	14.48099144	14.46673477	14.53086594	13.3432975	14.21331503	14.46415405	14.05826063	15.17848558	14.56721413	14.53986049	14.40522943	15.05310427	13.29388047	13.99948942	13.84437602	14.34813559	13.45948944	14.21141643	15.03126648	14.77402796	14.01121097	14.56368773	14.13000813	14.83701302	14.31506124	14.10734402	14.06569338	14.17431306	14.63104284	14.70994167	14.69405623	14.62583444	14.58468496	13.89997792	14.07846217	14.20529688	14.18368262	14.15444413	14.31569551	13.70933548	14.1920062	14.88531936	13.99781011	14.16897945	14.33900363	14.59915644	14.25463591	14.72247327	14.27469949	14.22391477	14.68449864	13.81502169	14.60522893	14.73194857	14.31357069	13.55336471	14.61133251	14.62832752	13.90164928	14.19322141	14.08701983	14.52121557	13.98203702	13.78404414	14.62412967	14.85796747	14.57873696	13.77208239	14.72901507	14.64846551	14.6468907	14.15189375	14.84098114	13.8252456	14.39987169	14.72523601	13.75609322	14.61149466	13.95040856	14.07699189	13.92210498	14.80403542	14.17566082	14.48920229	13.99683064	14.04489003	13.39542394	15.11976413	14.10659491	13.4987322	14.21626561	14.19638897	13.74227491	14.32152005	14.03107383	14.66573121	13.48952361	13.83096815	15.01556033	13.80308771	15.14276667	13.96483059	14.04990026	13.71639451	15.37316694	14.45791347	15.23318398	13.85806157	14.05357715	15.00632354	14.78974369	14.66763863	14.77179069	14.11995091	14.57989348	14.15946837	14.75331403	14.40048001	14.57486833	13.8541047	14.38631425	14.86940388	14.24885304	14.71462164	13.80035393	14.17214945	14.6245043	14.79018004	13.53249935	14.36660336	14.19983353	14.77081018	14.11359906	14.7450228	13.93808409	14.30753977	14.49623197	14.43777056	14.59848042	14.22100106	14.19500989	14.03845049	14.03015736	14.88928031	14.08508199	13.82594895	14.87036234	14.82938737	14.59258	14.35843227	14.19051331	14.71180864	13.95281598	14.70903147	14.82398968	13.9847412	14.48581811	14.48884372	14.40870326	14.56120105	13.7927867	14.54183193	14.74292222	14.46672317	13.53236372	14.71906718	14.10024116	13.85366824	14.47969261	14.55178417	14.53071982	14.05014739	14.68873376	14.17169042	14.56814058	14.73075674	14.70394479	13.74864267	14.69764487	14.49106164	14.31697259	14.18852721	14.77146362	14.3281259	14.45485736	13.72828096	14.18116396	14.3996128	13.63306212	13.65754384	14.38240079	14.1956682	14.30397437	13.68992168	14.71529159	14.3979391	14.47321566	14.46681609	13.97433378	14.71326197	14.08845091	14.52157353	13.74825807	14.15503931	14.79820851	14.26922938	13.49151626	14.0083886	13.57453389	14.69306099	14.03420433	14.66811738	13.25521151	14.91582714	13.8701824	13.29474659	15.01688375	14.07540915	15.83900766	14.73276638	13.64888989	14.57179053	14.41564128	14.13285598	13.95155272	14.43015774	14.44936211	14.3497204	14.59405006	14.78881454	14.57777269	14.01087533	14.26523979	14.78020981	14.18600062	14.41947083	14.64712039	14.85675435	14.55874054	13.63606155	14.5299841	14.31321141	14.0842497	14.63998428	14.11129109	14.75888185	14.10457324	14.15737199	14.16581319	14.23261055	14.69392621	13.89373066	14.46117807	13.97225206	13.85720244	14.57593238	14.74862541	14.51203806	13.69749871	14.26365256	14.35912439	14.08671111	14.47949211	14.28656471	15.38021239	13.43714395	14.72564619	13.62998296	12.959511	14.30576666	14.00152219	14.7452814	14.2912319	14.79081399	14.08536283	14.5697299	14.19578784	14.46260034	14.43961855	15.19430985	14.72162558	13.84134656	14.3767424	14.43549715	14.71863991	14.2331102	13.78363497	13.53101785	14.06649283	14.31880211	14.60741954	13.79704926	14.78206521	14.12262404	14.35838076	14.60940165	14.1079933	14.08722053	14.59385626	14.81724268	14.4637542	14.62945801	14.18560372	14.13170297	14.13885589	14.6366941	14.17671634	14.83318777	13.8879839	13.80680925	14.6015474	14.59029679	14.57713377	13.75161066	13.78609633	14.70220816	14.18471106	14.12720685	14.17260909	14.07666934	14.61855618	13.46131612	14.77332922	13.82102894	13.32623263	14.60314204	14.32352305	14.79894885	13.74578962	14.01590414	13.81386362	14.78972293	13.58652655	13.79145294	14.36490223	14.63407929	13.6059652	14.57867214	13.91554475	14.69438325	14.55618216	14.66384876	14.4891385	14.75479592	14.53846813	14.04656855	14.46867146	14.6229653	14.43503926	14.6008673	13.96425705	14.25503039	14.38966816	13.79118271	14.66783869	14.86158422	14.5210923	13.97436714	14.67974814	13.92598193	13.84406133	14.65942014	14.68967414	14.77682233	13.77642024	14.82185411	13.88033069	14.34963044	14.50884561	14.8101234	13.91626408	14.38311014	14.35367242	14.51482337	14.52631337	13.66286951	14.436539	14.59556784	13.87941895	14.00949992	14.85079463	13.97197969	14.38940904	14.41132954	14.56959679	14.82929469	14.55994859	14.83323743	14.6809667	14.41863451	14.41537643	14.50543207	14.56669188	14.1769532	14.62767589	14.19051768	14.38153081	14.83684697	14.40589894	14.77497054	14.46659013	14.16572975	14.48393341	14.81871194	13.89792072	14.03042521	14.5359292	14.57263016	14.61926195	14.60598615	14.86883086	14.61356478	14.00054257	13.98417763	14.62170804	14.54837812	14.76091167	14.8523784	14.70035049	14.92188254	14.68689719	14.12743606	14.1514327	14.59105757	14.34768995	14.56364143	14.6523552	13.77466974	14.72187765	13.86412821	14.89849544	14.45541261	13.7714044	13.9894038	14.16600922	13.98798443	13.79084576	14.7052905	14.88146509	14.2517434	13.41358385	13.303718	14.61297776	13.33800186	13.08135025	13.89018475	13.87828561	14.79662742	14.39816854	14.75820957	13.56664337	14.47557516	14.66820472	15.05397165	13.86780382	14.89687997	14.62941454	13.96634258	14.35005027	14.71330731	13.13042919	14.35148442	14.50128553	13.91297401	13.84389911	13.38596373	13.80437182	13.76683902	14.20273169	13.50669127	14.55284651	13.67373498	14.43039763	14.37967114	14.45790592	13.37382164	14.84460103	14.82292318	14.02333216	14.7212723	13.87229089	14.49127265	13.8000974	14.77216676	13.68608562	14.52213339	14.58781343	14.48418742	14.59096036	13.92054346	14.59952019	14.63481906	14.5526655	14.5262813	14.59891501	14.59854629	14.04220131	13.75836337	14.36614538	14.50493251	14.55771513	12.75841898	14.48408136	14.57546678	14.88830554	15.11400498	13.73574741	14.40955389	14.41690862	14.55201522	14.26969708	13.79058783	14.79904482	14.09880413	14.25554289	14.05618859	14.01701938	13.47069857	13.45113374	14.59776979	14.02859177	14.69702165	14.4858456	15.00735442	14.48059344	14.47347047	13.98018954	15.10088064	14.37874845	14.2658178	14.68487681	14.3795302	13.978573	14.99945698	15.07138894	13.5603613	14.05010111	14.43364388	13.46094699	13.88543652	13.81243213	14.17697221	13.82175126	13.90724863	13.87129161	14.232051	14.58878155	14.80587021	14.37174547	13.56863522	14.11257992	14.57396045	14.90104963	14.41851347	14.55616118	13.95960578	14.32307212	13.29972554	14.90830568	15.090277	14.64263512	14.65165419	14.57289241	14.13199791	14.31505657	14.47430604	14.03718628	14.13723015	14.04226125	14.7503713	14.41289893	14.77524537	13.93326645	13.93153881	14.43222366	14.47612554	14.05467389	14.65952572	14.48059361	14.16106071	14.53955123	14.54367626	14.29634695	14.17532245	14.75959076	14.56994469	13.92357569	14.34190809	13.84037555	13.71976727	14.63664383	13.41634171	14.49116076	14.66593319	14.61762944	14.36308628	13.72513967	14.02420108	13.79553952	13.8466958	14.41755968	14.56832394	14.51295433	13.24807973	14.73563884	13.6142942	14.73281351	14.17462445	13.91689236	13.89114434	14.5449879	13.75862054	14.55006024	14.49963984	14.4770396	14.22996022	14.28414088	14.4012719	14.46016465	14.71405375	15.03377416	14.77183927	14.8436521	15.04716408	14.71342716	14.20629327	14.3236359	14.66489739	14.13546527	15.20781708	14.06596165	14.70618808	13.13931357	14.51541467	14.6009601	13.35194881	15.0309478	15.02424076	13.70469811	13.97746371	15.08791078	14.38452086	14.46605663	14.49674393	15.09917221	13.7847578	14.93954884	14.81810343	13.67207816	14.65937777	14.59782798	13.99487044	13.74307609	14.58697265	14.00218706	14.38353247	14.11492365	14.16162153	14.41123107	14.67537664	14.69769095	14.67809622	14.40272565	14.05369388	14.03357305	14.76018517	14.18573729	13.69892076	14.26799322	14.54737044	14.48162337	14.24352394	14.06357957	14.60532371	14.47184396	14.0017117	13.99245459	13.84945716	14.66189903	14.63599078
ETFA	19.84634179	18.55960543	18.77262829	19.66561778	18.50895247	18.73011467	18.55604594	19.08884996	18.4383674	18.95214147	18.28967502	18.91232777	19.46208503	18.90604349	18.68064043	19.27755934	18.28998075	19.77469015	19.91397805	19.33101392	19.79751567	18.71231226	18.49256819	19.17193991	18.88427844	17.63128382	18.50884617	19.20624345	18.10242418	19.30339816	19.2117802	19.18934659	17.82192123	19.37936633	19.8889389	19.67459413	18.82250164	19.0192909	19.88418333	19.42157759	19.72996155	18.82471899	19.21810434	18.35034795	19.86423105	19.50295808	19.06686549	19.85109036	19.48016581	20.00259458	18.99995091	18.68942143	20.1443543	19.52548249	18.89241466	19.21526905	19.68770085	19.70703563	18.90989439	19.4579633	19.55221129	19.37004625	18.74446298	19.14395524	17.73596319	18.34547296	19.48459778	19.16088007	19.47778117	18.82884727	18.82093805	18.70120967	19.05598222	19.40574901	19.41419067	19.23868294	19.13295056	19.10273607	19.72420987	19.21040792	19.69080943	20.01935059	19.03587452	19.469497	19.40601727	19.29662784	18.09221649	19.26735467	18.75289035	19.66042187	19.77032444	18.69581442	18.66787531	18.0358366	19.57709838	18.95455209	18.31574106	18.76907272	18.6042472	17.92571845	19.39384672	19.45100032	18.59710534	18.53366096	18.68152504	18.86184925	18.80860228	18.08848224	18.34688256	18.91069953	19.44621079	18.18750686	18.33438149	18.70550138	18.32702984	19.76316399	18.83689169	18.32683298	18.49598469	18.21254145	19.59492575	19.11650255	19.54740303	18.86176854	18.45849716	19.0477314	18.96401399	18.89303679	20.52999797	19.17311323	19.50127826	19.10090892	19.71805222	19.12091266	19.56036222	19.01704668	18.76841731	18.86961814	18.85553792	19.86013258	18.93585723	19.74072337	18.78020796	18.92905342	19.88250332	18.70673099	18.69783055	20.63490197	18.26855005	19.63694577	19.49569426	19.01498322	18.37239827	19.94022254	19.35363684	18.70653914	18.38179794	18.71920174	19.80248416	18.90762292	19.45624773	19.45243105	18.70402813	18.60478175	18.80622168	18.86478269	18.94779593	18.48538024	19.07514204	19.02031769	17.62915645	18.8291036	19.96472512	18.12282301	18.58958881	18.75602985	19.49956158	17.96611937	19.18113469	18.99800228	19.21051885	18.2628137	18.97635773	18.79045413	19.08520666	18.11829962	18.05151805	19.50450115	19.80973036	18.44019255	18.97771584	19.64666795	18.29129298	19.47412031	18.15375242	18.98703442	18.50749863	18.87772679	19.44039454	18.02070453	19.6975753	19.53160013	19.14588431	19.90316715	19.05505306	18.94887844	18.51092325	18.58125032	18.62540737	19.78555098	20.19354851	18.32809312	18.84954891	18.85513742	19.52789592	19.65257241	18.82993013	19.81152672	19.47803112	18.7891938	18.50843588	18.90762258	19.71032772	20.45421825	18.57215545	18.27470112	19.50246046	19.02737131	19.19850872	18.75905501	18.95144804	18.88858716	18.49580525	18.82109373	18.74454393	18.85354159	18.66660476	18.22817957	19.11905994	18.66699683	18.56868478	20.05948389	19.02786079	18.82332033	19.28299497	19.18115092	19.5481202	18.0680362	18.96155649	18.60400647	18.74629049	18.69567114	18.87134891	18.92072055	18.73374561	18.7438489	19.45478713	19.29522668	19.08764467	18.0425687	19.56117284	19.35881795	19.11237966	18.00830495	19.08204728	19.36801979	19.06771346	19.03157901	18.34177458	18.80531042	19.59874404	18.38844682	18.18570353	18.13871163	18.7613937	18.5271285	18.67757177	18.74554799	18.42758087	18.61430768	18.54804502	18.49665506	18.42515146	18.51174382	18.23303934	18.77308376	18.36412221	18.51165366	18.08489251	18.57446117	18.36826824	18.51980735	18.11147472	19.14092034	18.91746163	18.5216376	18.75433306	18.44689078	18.07450173	18.71926554	19.01000327	19.48914028	19.21284973	18.36367694	19.83529128	18.46157748	18.62192622	18.10564445	18.66502304	18.81386146	19.30788767	19.40524755	18.09477621	18.6767973	18.08414786	19.03438474	19.56068236	19.66330127	18.92886368	19.71030723	18.23211986	18.31818174	18.50425603	18.49817846	19.37102358	18.65470623	19.06637833	19.47325965	18.41100174	19.78160725	18.53028441	18.96517702	19.42809502	20.00157243	18.56785522	18.92446007	19.70610696	19.10107491	19.3160405	18.89636682	18.20446262	19.51665159	20.31309481	19.14695887	18.80264071	19.59847148	18.639299	19.97827628	20.48201185	19.18189732	18.74898667	19.1561022	18.95106405	18.81532655	18.21339003	18.57455992	17.82207245	19.04390562	18.80285749	19.11236485	18.65863563	18.3090356	17.95090994	18.2408091	18.31948471	18.98674213	18.53550681	18.48753369	18.23445755	18.44338051	18.49139707	18.29326087	18.38197953	18.40449799	18.45158687	18.45758142	18.51642793	18.69674212	18.56447949	18.1071504	19.02173529	18.47747698	19.69674304	17.94630268	18.15600805	18.56603816	18.56237024	19.10205876	18.34979374	18.88367606	19.67778408	17.76546476	18.05012136	18.6143663	18.92417884	18.62647933	19.99924399	19.82347201	18.46775408	19.08499638	18.44798079	18.31366065	18.80760322	18.44476338	18.64070719	19.15408186	19.87094234	18.99375962	20.03919291	18.88506096	19.21216702	19.89492506	19.54218073	18.83914435	19.48392985	20.05886153	19.02687229	18.51223489	19.01877892	19.27041389	18.13069334	19.03139932	18.91252965	19.25060866	18.41693754	18.77768584	19.29158216	18.33679405	18.22583623	18.73602933	18.81416551	18.3586767	18.39389785	18.46418377	18.35870133	19.21052089	18.58604935	18.13662572	18.77891181	18.71983429	18.88049178	17.63967916	18.80078779	18.34584236	18.02906267	18.67632019	18.49618344	18.23732767	18.58616588	18.59861978	18.50524875	18.82692573	18.3782883	17.75744655	19.53611631	18.88651859	18.62226	18.97337838	19.11331086	18.38420429	19.57463195	18.3301467	19.28469057	18.35530919	19.48445544	18.37251003	18.9751676	18.91966963	19.06654701	18.4325436	18.28296396	19.53180058	18.22178186	18.26771932	18.3243933	18.51800128	18.46001476	18.16475	18.32953596	18.67195588	18.79938041	18.91216958	18.15156576	19.30326435	18.48079007	18.40144037	18.72792604	18.15350384	18.20176232	19.3060237	18.68606739	19.49894926	18.46331298	18.73859109	18.42544503	19.16414544	18.34088822	19.25138905	18.47700382	18.57904408	18.90482633	19.44670443	18.43106774	18.80403965	19.66378197	18.40046168	18.84709232	18.9805295	18.94765615	18.11345157	20.03002598	19.41242073	20.210929	20.09166397	19.85386938	19.63960072	19.36405334	19.54963931	19.80337776	19.58628626	19.67729838	19.74050139	18.23882962	19.38243168	19.64381102	19.80742244	18.66992785	19.29709177	18.95790048	19.26590813	18.16935726	19.62111154	19.43954172	19.56642641	18.07592882	19.36229041	20.42916109	18.19399345	19.18677963	18.14030861	20.15220252	18.93235465	18.97788782	19.0329431	18.40083153	19.43284296	20.18159207	20.18863056	19.23629348	19.76958917	19.11153446	19.41728673	19.31244104	18.60182339	18.754615	18.47976937	18.59359463	18.72169036	19.01795561	18.71769403	18.70459978	18.98277994	19.1340224	18.72299643	18.82703511	18.44565169	18.58329266	20.10925134	18.659459	19.225688	18.49663171	18.67966179	18.96116829	19.10270115	19.44631018	18.50866275	19.43815797	18.87515861	19.73590671	19.07800905	19.35354219	18.3886252	18.32028001	17.97430283	18.49417359	18.69442055	17.59293441	18.75936333	18.96562252	17.90930327	18.95997556	18.95158196	19.81549555	18.17501265	19.25438489	19.58096243	19.49474329	19.19530035	19.21731993	18.84457865	18.47348324	18.50563476	19.09071734	19.32426926	18.87830337	19.71075235	18.97810238	18.88388759	18.73990146	18.67643964	19.58196885	19.21254422	19.48157192	19.56831685	19.32763969	18.58246908	19.56101353	18.86074322	19.37578696	19.25544378	19.97021161	19.22092068	19.84545541	19.51357931	19.36247398	19.20722346	19.17015199	19.85044745	20.09215074	19.74910163	19.00148408	17.80895066	19.54580907	18.76616962	20.88193004	18.44217944	18.14115019	18.82298459	18.78406949	18.79515967	19.81720407	19.11912261	18.54122548	18.66620953	19.26627732	18.4819505	18.75335212	19.11216129	18.28505256	19.06210439	19.14667828	18.42805298	18.44824453	17.72140935	18.81002517	18.53210624	18.54203252	18.90609521	19.04967197	19.75298454	19.25858296	18.04356461	19.55386348	18.89087536	19.04123323	18.59145519	19.54664399	18.60578235	18.93425252	18.6577497	19.16292392	18.93381527	20.26261012	19.58937518	20.66621809	19.20347067	19.05545457	18.78572442	18.69383422	19.33504327	19.56518007	18.981222	19.02655483	18.76936698	18.79273388	18.79958257	18.86388624	19.65845018	19.36175836	19.06396738	19.50247581	18.18986136	19.17910597	18.88320889	18.71442942	19.26142344	18.33852664	18.7663275	18.68128566	18.32404063	18.91728092	18.72885099	19.37474426	19.66854757	19.01439031	18.83934635	19.47208653	19.16153305	18.07189023	18.47307463	19.11189868	19.08253531	19.2710016	20.31702969	19.3596476	19.06158213	19.37494235	19.44437525	19.16565821	18.99955872	19.63387116	19.12028019	19.15577217	19.6664918	19.3248412	19.93677618	19.64010385	19.40445458	19.29680358	19.54149384	19.86093236	19.82857444	19.43940098	19.29936521	19.38879865	19.52970352	19.40286932	19.4011115	19.43275094	19.36391397	19.74691329	19.38722076	19.0746065	19.58841869	19.59136134	19.87256991	19.48922795	19.32288984	19.52931831	19.00798251	19.83863442	19.34120399	20.09729038	19.08378959	19.10722407	20.04039149	19.11074846	19.48950762	18.69943936	20.34860648	18.99181432	19.29315915	18.7902038	19.38810658	18.35566983	17.84551883	19.4488724	20.21161936	19.31647444	19.34885047	19.15258177	17.62692773	19.56867836	19.12060887	18.5324908	18.65344174	18.70275244	18.80538862	20.32485644	19.83268926	18.32038054	18.90647369	19.08452806	19.01097801	18.84477338	18.45264425	18.30535711	18.3827922	18.23860401	18.51895577	18.53213492	18.64683394	18.35770273	18.92352756	18.19415663	18.63575132	18.41237801	18.92552243	19.4458563	18.21994409	18.77647388	18.36525421	18.57018008	18.44890026	18.58347941	18.63926585	18.62014973	18.32077551	18.69164146	18.20781806	19.33839852	19.08179628	19.43903154	18.84777499	18.58980161	19.02706589	19.21225579	18.64862271	18.78701308	18.75148905	18.57150031	19.27182472	18.99964318	19.10775246	18.81543025	19.90930569	20.21803834	18.45295181	19.3188231	18.88334318	19.72580627	19.12316871	18.94908794	19.27919851	19.16419701	18.67575984	19.57935377	19.95249519	18.69943055	20.07096656	18.30315094	19.57119259	19.36455429	18.61764898	19.09250199	19.06513443	19.26693357	19.75844417	19.17421781	18.993124	18.37629894	18.62373276	18.2605056	19.12854634	19.01041146	19.10204362	18.82863646	18.86877519	19.67174545	19.40273869	19.44611097	19.20822357	19.48060507	19.36886169	19.8228589	19.29047182	19.39865642	18.34624879	19.34881998	18.68861942	19.97782397	18.96715818	19.43971996	18.84858524	19.96271847	18.4336125	18.14215371	19.55186444	18.4865204	19.06742549	19.0246053	19.25966168	19.0223796	18.62217102	18.27090768	20.5912421	18.47552276	18.99420442	19.43660603	19.15549113	18.93938279	18.98925929	18.65692825	18.95743394	19.07857023	19.18703848	19.09438736	18.70527371	18.93192603	19.62402961	19.18444041	19.17534283	18.49474348	18.86796395	18.63228769	19.86355351	19.7160709	19.42736195	19.87978406	18.85610699	18.69055483	18.85944733	18.61333218	19.4948913	18.38924001	18.03076193	18.91302301	17.64524149	18.55467104	18.38393175	19.42030355	19.19128252	18.08957345	18.01689939	19.35949171	19.73459778	19.13893421	19.42371796	19.11897447	18.716965	18.91510189	19.45934837	18.37560763	19.26400921	19.45949408	18.22969432	19.01442353	19.67662844	18.52630529	19.11884116	18.2441522	19.43970005	18.58464274	19.15620367	19.0972147	19.07161774	18.6245591	18.56246221	19.08187955	18.51811195	19.11559329	19.11707197	19.76533244	19.48628515	18.50337396	19.3493887	18.66167321	19.37144385	18.02641181	18.86807703	18.88099585	19.31476976	18.69455836	19.0075878	18.33856799	19.03281267	18.10592783	18.48919527	18.51351613	18.91355879	18.30001817	18.51346669	18.19628514	18.94116489	18.43713239	18.45889485	18.18607772	17.92501025	18.01361258	18.12206123	18.32793978	18.93929821	18.53364596	18.73410224	18.49655539	19.47688724	18.85540003	18.31499799	18.36777523	18.13249442	19.32546666	19.15561069	18.76592563	18.3981332	19.99434816	19.02042941	18.72820882	19.12436856	18.16649099	19.01758135	18.67825058	19.01944054	18.70031565	18.42027437	19.27622678	19.66591482	19.52379167	18.82047753	18.96545698	18.73260485	18.92815402	18.74183607	19.46697128	18.5782406	19.66912946	19.12758175	18.0173616	18.62600585	19.16070777	19.07279232	18.30962709	19.08938704	18.52704306	19.43290978	18.37823057	19.41240589	17.87143203	18.48295261	18.17291931	18.93716052	19.46499921	19.42852849	19.87267286	18.48547703	18.76962234	19.52365409	18.5906121	18.96833122	19.40079938	18.65956847	19.07138398	18.41814386	19.63424699	19.85846684	18.55863936	19.19119486	19.44489918	19.69214294	19.73621356	18.2723805	19.2490936	19.95261997	18.87140573	18.37942043	18.57234563	19.43296812	19.11049475	18.49713728	18.4498593	19.20413375	20.22300642	19.03766781	17.84309171	18.18459394	18.73753864	19.25413901	18.88705584	19.02976036	19.04498261	19.18563736	18.66370133	19.38470517	19.24330142	18.92173402	19.24120999	19.35409791	18.8813144	17.82356351	19.73927713	18.46665611	19.21627809	18.78972365	19.27119806	17.70015571	19.03707961	18.970574	19.26801732	19.55674945	19.00905168	19.28426258	20.31086067	19.11179073	17.86687756	18.01836934	19.19165067	18.36085467	18.11100083	18.19955352	18.62209971	19.06770154	17.95652131	18.20798561	18.73977466	18.01534939	18.77602985	18.1842561	18.62676088	18.47157086	18.95640238	19.48684911	18.3547361	19.81465036	20.17492621	18.18603215	18.84697608	19.26327472	18.75573741	19.54975534	19.25264404	19.14964284	19.44745996	18.86141869	19.3832658	19.49807806	19.30741967	19.83186884	18.45050098	19.05833653	18.73919767	19.0615401	19.17070199	19.4941628	19.10640554	19.39248856	18.65480656	18.98667443	19.10900039	20.48329071	18.89818593	19.10427745	18.52735382	18.96163437	18.72815375	19.49544066	18.18163375	19.72238235	18.23844972	19.28424231	18.45209347	18.01137132	17.82868346	19.60187206	18.73990071	18.99410528	19.97106246	19.04391009	18.80905096	19.68587235	18.50691828	19.0521023	19.35072955	19.52247654	18.78691094	18.78298556	19.77403756	18.78170872	18.3907892	19.28094491	19.45516097	18.79076116	18.81505187	18.62284186	18.32765565	19.38955011	19.31168596	18.27575589	18.75238276	18.73332122	18.55589819	18.76229315	18.87252517	19.42664919	18.69330219	18.636771	18.60398025	18.96002958	18.95129283	18.30169427	18.39647728	18.74799773	18.90639454	17.69520742	18.29083613	18.84820976	18.28294182	18.32794975	18.29512303	18.79904268	18.41185702	18.18115383	19.60780498	18.92690761	19.05868724	19.13398841	18.26400691	19.39524505	19.52517532	18.79795091	19.25409149	18.99775409	18.51594496	18.95756205	18.60009262	18.56370521	18.85032219	18.31935888	19.4306504	19.48502776	19.07518879	18.98935632	19.10300349	19.20170617	17.73551893	17.86516876	19.92529105	19.24972345	18.98361223	19.3224862	19.36511613	18.44135799	19.44551889	19.49987094	18.46994201	19.4728942	17.97104154	18.8041286	19.70946631	18.10983258	20.01149316	19.19649373	17.77258597	18.48269063	19.59080001	18.96739558	18.18086549	19.31029133	18.30417652	19.37077293	18.95796667	18.47842693	19.29433188	19.41136139	17.59612027	18.81480061	19.20363092	18.87665837	19.40312339	18.33121637	18.61997367	18.80279854	19.0105071	18.29256231	20.076348	19.47264488	20.02412224	19.09652105	19.68827352	19.97829714	18.99321907	19.1857188	18.97079501	19.0505589	19.16844723	19.91577027	19.31000424	18.67821548	20.24914811	18.65623315	19.19255131	19.61220196	20.04519802	18.93154016	19.37515727	18.67355346	20.10820712	19.75274388	19.62739023	19.08337806	19.45684512	18.81012635	18.55287908	19.06763985	18.70260899	19.83575396	19.74519823	18.49285878	19.18624485	18.69406142	20.04749163	19.57599756	19.03824105	19.40441436	18.71554239	19.28060867	18.28182927	18.74993612	19.28471209	18.83183201	19.74134759	19.168984	17.99954649	18.21227147	17.95232042	19.17174459	19.0692784	18.94822138	19.02144676	19.03014469	18.35326331	18.70299313	18.16389338	18.4011482	18.79881352	18.40287625	19.44211888	19.024833	18.21097075	19.18267435	18.58468911	19.04553584	19.33133138	18.663993	19.12897801	19.26962197	19.89197542	18.44605731	18.91021671	19.17363675	17.93471588	18.35086047	19.84019638	18.69726434	18.98023996	19.04760277	18.31401834	18.5500808	18.39511954	18.17985163	19.30329818	18.83662038	19.84092601	19.11845507	19.30360994	18.88601387	19.24916471	18.71511353	19.3155833	19.8735747	18.94808533	19.03961535	19.17981811	19.42580806	18.94870319	19.71749576	19.61266704	19.72051899	19.90009857	19.36708305	19.64969025	19.38791793	19.23565117	19.77678648	19.56712962	18.95983185	19.55084155	20.35034409	19.24134576	19.15459218	20.00262694	18.66648174	18.53259898	19.60885787	19.56986701	18.96160455	18.82937126	18.05040892	18.79033182	19.04908695	18.7651868	18.94526882	18.37443431	18.01362695	18.8696178	18.87611025	18.17675833	19.07449674	18.71107027	18.80209308	18.86581082	18.37358177	18.34349298	19.0152096	19.59980096	18.6485987	18.34775042	19.45405733	19.14785789	19.25569725	19.23193247	19.53101837	18.45958332	19.08352348	18.92638001	19.60464394	18.53915897	19.6128256	20.00057417	19.30466036	18.9859936	19.5930219	18.56870392	19.92942142	19.19912208	18.81583467	19.71885706	19.18569427	19.70955568	19.6107052	19.73728362	19.71120867	19.64470358	19.79897239	19.08473711	20.03041827	19.67343679	18.72818152	19.10722291	19.14292012	19.56366309	19.84991913	17.66912434	19.01372452	18.64663232	18.79490968	19.75816324	18.88401536	19.27583274	19.80651149	18.39387381	19.58685654	19.03230508	19.39569139	19.57087793	19.01671413	18.04027713	18.78200018	18.6708957	19.58535393	19.07753013	18.30941472	18.02674427	18.91199893	19.15205445	19.5210187	19.1417306	18.36920254	19.01956751	18.43721723	18.67076391	19.52475357	18.98146193	18.98032393	18.91569984	17.89139674	18.62784795	18.26122031	18.82070541	19.16597233	18.17332282	19.05693835	19.43538827	18.59170175	18.71512047	20.90679069	19.161541	18.83140898	19.33669502	19.87049301	18.885042	19.09258467	18.57111827	18.47113227	18.950178	19.2388102	19.03478343	18.72576126	18.35715998	18.90564176	18.99846079	20.35756748	18.47826958	18.79098882	18.8083609	19.01661849	19.31537443	19.62028851	18.4171473	17.96056064	20.00732509	19.36371378	19.49460643	16.94172073	19.75092962	18.93312908	18.90261924	18.727286	19.13402707	19.45107361	18.79875787	18.69101621	18.9549857	19.44710336	18.71750064	19.20057306	18.23939772	18.82995014	19.85727666	18.84831825	18.70148325	18.67623196	19.49379297	18.83780799	19.52994457	18.64002958	19.3545332	19.56773468	18.97408718	18.89982748	19.56643706	19.4392071	19.17036017	19.64150701	19.99998213	18.30311633	19.58886194	18.83501303	19.36517827	19.67521462	18.38800465	19.98711391	18.41915534	19.42635634	19.40959778	19.87903863	18.99166783	18.54044588	18.28987391	19.78864205	19.60524968	18.7127409	18.91597553	18.99095192	18.95382704	19.87901856	18.00579208	19.24474067	18.55320707	19.30439427	18.49081509	19.72577809	18.58501061	18.98812308	19.76002171	17.78740131	19.97796323	19.68131672	18.64618429	18.90044405	20.020997	19.5747066	19.1802725	19.21367742	19.3371441	18.93791513	20.22749287	19.39561081	19.44755601	19.63910269	17.74541896	19.34326913	18.5009483	18.82658455	18.76871603	18.41335182	18.60547365	18.34812175	18.7437935	18.49668379	18.43428374	18.5211004	18.99002668	18.80348721	18.66452399	18.41720273	18.56285284	18.58075231	18.44206543	18.30291836	18.37545222	18.22488906	18.75758251	18.73556699	18.74430549	18.61838924	18.50296539	18.49343749	18.50371383	18.52395351	18.74357715	18.62336273	18.73876261	19.19741994	18.43733188	19.57637944	18.03107065	18.56246527	18.90829145	18.74415774	17.95274	19.08439846	19.78057281	19.59953062	18.68634603	18.8564924	18.77319821	19.5743606	19.15030386	19.02222093	19.38880774	19.83681539	19.6615236	19.30245664	18.30094602	18.92030814	19.14999954	18.72211864	18.62179655	19.2022142	19.40119552	17.45122879	18.10366917	18.9787027	19.42479352	17.90855474	18.93747579	18.51455094	20.11634517	18.83587962	19.18575991	18.86317621	19.73743336	18.94156782	18.98085889	18.88006761	18.2305422	18.28798047	19.33435823	18.79674998	18.63989511	19.11197056	20.01163169	18.018423	19.03349187	18.63525253	19.76891879	18.67769232	19.12896113	19.54644135	18.54015932	19.4597151	18.95930649	18.69673929	19.03438831	18.3921192	19.44437019	19.09404504	18.53827839	18.58969019	18.23289461	19.39323771	17.70821693	18.97682163	18.26464018	19.26568026	19.5518074	19.07247291	19.90465213	19.45696253	19.77747515	19.7500395	17.90885495	19.02772654	18.88744104	19.06043396	19.42268709	18.78064775	18.4872433	19.04200575	19.32947831	18.24219545	18.32906327	19.01624191	18.61157119	18.82813464	19.13150368	20.0344382	18.76206726	18.25567997	19.11886195	18.29195083	19.48363754	18.76965985	19.53818492	19.01251492	18.7322123	18.92959578	19.77646481	19.34827187	18.46160332	17.39952325	18.81894118	18.98405678	19.46566143	18.93442646	18.66424699	19.24796181	18.96909131	19.67297438	18.98744257	19.28807053	18.51087563	19.62147409	18.72302388	18.64194838	18.47019572	18.64005735	18.80460992	20.03328299	18.12280715	18.78678532	17.94512223	18.48494975	19.52751535	18.99386448	20.0392352	18.02896589	19.26595885	18.41825346	19.89356612	18.86833187	19.05538228	18.41921005	18.66972952	19.38464971	19.79905103	18.85256247	19.33423885	18.62082339	19.51239863	19.38917301	18.37606347	18.92149675	19.26621479	18.98401003	19.55271621	18.29283971	18.93740338	18.65789238	19.37135065	19.45129603	19.17052035	18.58139282	19.97948782	18.87995844	18.62432059	18.86762638	19.59797305	18.97778477	18.75681925	18.74886028	18.52124902	19.04143655	18.77247609	18.48842378	17.89752029	18.60301154	18.43283201	17.51752194	18.98005949	17.61030475	19.44140136	20.53516317	18.25876961	20.12633284	18.82956313	19.04871438	18.5071747	18.45387821	19.00783012	18.49748892	18.20719276	19.33399615	19.37883883	18.68220967	19.23835797	19.25215233	18.86316091	18.47095063	18.2578229	19.51552337	19.55292909	19.08766139	19.50058877	18.92779455	19.16365355	19.23265035	19.38365828	19.1247493	18.77046722	18.38355559	18.40307995	19.54045669	18.40257189	19.43748043	19.19841851	18.30668723	18.41536947	18.23056162	18.74588076	17.81232989	18.2469645	17.86350784	18.25984882	19.43891933	19.30854474	18.77320474	18.6421645	18.60271095	19.1550896	18.55903312	18.41262094	18.37901589	17.56837063	18.99561325	18.69223044	18.91595469	18.07391895	18.34231528	18.55415248	18.27704602	18.24699172	18.49154553	19.69932696	19.40310719	18.3907324	18.90044674	18.55789332	19.17647294	19.23206205	19.23811517	19.31129294	19.00269423	19.22877152	18.71254234	18.78677904	19.45697226	18.54871853	19.77548022	18.69489537	18.50869202	18.8133362	19.4805369	18.92495868	19.35845348	19.49493337	19.2250859	19.75463572	18.96170603	18.76076842	18.61306353	19.69149253	18.94114151	18.99091121	19.27576308	19.32116622	18.46208532	19.15995335	18.67480485	18.66169961	17.05189259	18.66306816	18.98769567	18.16048403	18.57154661	18.1401828	18.75453718	18.72599043	18.64672109	18.8042256	18.4790658	17.75729379	18.31537019	18.66850993	18.7690896	19.19480819	17.88387254	19.37186887	19.25729807	19.28902587	18.98864215	18.69829185	17.53672156	18.43331672	19.52878761	17.47458774	19.84139888	18.83487808	18.20460356	18.9023474	19.09950415	19.6913977	18.73409964	19.2070752	18.48160897	18.4598361	19.03654706	18.7566147	18.80625733	18.66912213	18.89613229	18.53575579	18.71446967	19.0827882	19.3362764	18.61862157	18.99420788	19.63652253	20.2992139	18.63480907	18.14524904	18.28153525	18.1522341	18.42192463	18.4506687	18.6756385	18.17841754	18.76633729	18.10842866	18.15653637	17.85744282	19.0977802	18.56321106	18.50917828	17.78924908	18.57669534	19.11394076	18.58664056	18.52287587	18.47315981	18.53146958	18.44657829	18.24762339	18.24586758	18.00270568	18.53546319	18.57349147	18.74509156	18.33301731	18.32909284	18.28202479	18.58737158	18.76587017	18.25561673	19.08405428	18.86082645	18.78353538	19.2528003	18.71553285	19.38986339	18.88307099	18.60066027	18.762911	18.16148131	18.80153125	18.81345698	18.41705547	18.25988374	18.98048151	18.65395838	18.11286709	18.41184839	18.87382588	18.79328614	19.17777315	17.96135023	18.63230054	18.69034477	18.04018979	18.47379379	19.04896031	18.52022593	19.18331548	19.0536464	19.52971777	18.49507237	18.83011234	18.90632638	19.55341741	20.03670294	19.07808173	18.56589652	19.09497676	20.22889008	20.13658517	18.96679994	18.03833436	20.28127976	18.88257406	18.8599694	19.67324867	19.14710159	18.44207523	19.61271449	19.96061406	19.29916835	18.99368627	20.13990351	18.99228302	20.03119176	19.89596978	18.96721967	20.09552084	18.63929171	18.56070317	18.01500319	17.97297853	17.54958873	19.03225467	19.35337681	19.02743294	18.49946762	19.06419596	18.57279031	19.25612588	19.09623557	19.37588377	18.07015807	18.16572186	19.19079451	20.0393196	18.64582379	18.93012104	19.07064911	18.50635873	17.87868677	17.76784482	18.84512905	18.48634452	18.73226321	18.78988478	17.96160098	18.59118632	19.33630544	17.90800954	18.75156087	19.6322254	19.12765761	18.7271371	17.73923536	18.73910174	18.57193545	17.37309881	19.58112923	19.22635265	19.54239449	19.60737008	18.73774097	18.37457971	19.36892153	19.89327317	18.72134196	18.97687904	17.99522369	18.09098165	18.70680641	19.50321134	18.36244943	18.36000998	19.34334027	19.41608656	18.73904987	18.84568473	19.2408362	18.43398959	19.60220996	19.03687983	19.85630312	18.86318838	18.62618805	18.77377623	18.23792417	18.10343662	17.88939683	19.52303444	18.88392036	18.68232304	18.62423586	18.03033382	17.5019159	19.66249842	18.32034065	19.28639105	19.48275341	19.2930379	18.23578127	19.48902905	18.41509568	18.77400225	19.23241384	18.76850995
ETFB	18.34920391	17.87967682	17.20361142	18.26163757	17.40489413	17.03973472	17.38817036	17.90431316	17.0732573	18.56465649	16.98342618	18.0612921	18.36389634	17.34272407	16.91137244	18.6135759	17.79689838	18.06463638	17.7924511	18.44571448	18.29763161	17.59311111	17.25194657	18.69259309	17.51337256	16.15856708	17.37249303	18.2945544	17.66528361	18.23330092	17.27302703	17.16287364	17.56433836	17.87247693	18.16687283	18.13848006	17.58833646	17.03745317	18.59254508	18.38936736	18.15797749	17.642681	17.94493024	17.0539255	18.0585628	18.3521744	17.27175163	18.22741633	17.79659997	18.2682875	17.60870479	17.36948779	18.48466394	17.79717874	18.31372393	17.82892806	18.25674741	17.92378006	17.22337	17.53694989	18.26635598	16.82551051	18.61181759	17.95257643	16.91964909	17.65850377	17.68373138	17.53558322	17.08406131	18.26430322	17.03564794	17.71234206	17.62175468	18.55888833	17.7578676	18.93895275	17.42263896	17.77799284	17.26434316	18.39423335	18.39638024	18.91219563	17.2205234	18.02988266	17.74685862	18.41102695	17.00347667	17.36938621	17.96716252	18.06351839	18.17082998	17.20095401	17.30650988	17.0745674	18.35448996	17.89080214	17.52982977	18.08215215	18.30039225	17.5919395	18.2259198	18.1573782	18.32534271	16.80105439	17.37580504	17.55401782	17.71360985	17.56572472	17.19068573	18.41852785	18.16292013	17.45259175	17.73592921	17.67720894	17.18523652	18.42247374	17.90523439	17.41737164	17.53169656	17.06335231	18.30802334	17.76409016	17.89771419	17.44736542	17.72000749	17.65753413	17.58147097	17.1757498	17.63992359	18.13927849	18.32249362	17.3025946	17.62481324	17.65343155	18.38376119	17.48183771	17.55909639	17.75262254	17.6599832	18.37530542	17.39419418	18.1310536	18.02996427	16.82567962	17.5783916	17.16854491	17.04939385	17.86113571	17.33084908	16.47610519	18.00566758	16.97156127	17.67088077	18.35220005	18.85175879	17.54633803	17.52450766	17.86632203	18.81051571	17.30653222	18.76257	18.10401237	17.7381911	17.40158184	17.3449221	18.06768105	17.42389376	17.40515453	17.90575517	16.74404222	17.50347281	17.46087203	17.71338529	17.08128974	17.44658147	17.03129707	18.84212048	16.94000634	17.41484414	18.82488668	17.4776156	17.21985969	17.46004696	17.65843218	17.36582681	17.34698558	17.21709385	18.40390444	18.46571128	17.47956507	18.39977776	18.24212975	17.27321896	18.79815761	17.3251352	17.59583214	17.43932534	17.55998241	18.52353936	17.16334671	18.54885025	18.09768473	17.64698178	18.39610455	17.26360022	17.95282527	17.25418578	17.4872855	17.49706051	18.30961284	18.12183257	17.35912973	17.76496267	17.26184372	18.12608616	18.40024636	17.87692565	18.05656937	18.22363559	17.40241225	17.30852873	17.256093	18.3776931	18.57370327	17.34324883	17.31089685	18.33484459	17.15690237	17.07932712	17.53046775	17.47427377	17.56286002	17.13971186	17.26936455	17.18633324	17.26340739	17.0634904	17.32207017	17.6779686	18.03561794	17.5523525	17.01263192	17.54325373	17.23810544	17.72197021	17.84357283	18.53136052	16.8229795	17.33365738	18.64245108	18.80935539	17.26769062	18.06504816	17.0061569	18.44503074	17.46476609	17.32839667	17.73108965	17.83785362	17.2428306	18.05353384	18.57383077	16.84274758	16.92312116	17.83763387	18.54340856	18.26562665	18.64836562	16.7395949	17.865023	17.90968945	17.40833769	17.34912051	17.58813348	18.57516267	17.30357215	17.64604621	17.66611148	17.21292581	17.84543614	17.3720025	17.71361753	17.30082022	17.35252854	17.38105522	17.96246607	17.59890618	17.77164415	17.23702472	17.74599618	17.33152977	17.28783138	17.6873697	18.31881611	18.34073253	17.11915937	18.08292794	17.40947328	17.25501479	18.36367678	17.79828621	18.05921083	17.63261759	17.10286091	17.49095362	17.52913903	16.74172236	17.03489227	17.54370123	16.8076049	18.42693259	18.60379883	16.86816578	18.02686107	17.04396267	17.95313523	18.3656791	18.95982136	18.40117143	18.63139073	17.44902086	17.28943855	17.56083809	17.4230855	18.61121226	17.43515734	17.48389848	18.31090198	17.29683095	17.91707108	17.37551655	17.6374583	18.4888044	18.47636868	17.33247367	17.87481703	18.63868431	18.88624596	17.69202185	17.79781742	17.46678854	18.00167665	18.46794065	17.13590197	17.0254952	18.2330817	17.40459747	18.07687232	17.89848204	17.74004438	17.62596302	19.0430811	17.48541383	17.29579225	17.95827243	17.55475089	17.54794764	17.29947028	17.66048366	17.28976632	18.0231022	17.38803231	17.63251363	17.61054014	17.07594282	19.04923839	16.95276291	17.85875197	17.29778915	17.46123369	17.7806738	17.7898568	17.18878225	17.0814637	17.79820197	17.30085649	17.59085154	18.44326606	18.15461839	17.36833331	18.81213879	17.8738105	18.42195245	16.85703068	17.05711877	17.81936422	17.62402904	18.46281653	17.85721365	18.23774493	18.6714536	17.57950111	17.36396166	17.72962389	17.61552537	17.64440822	18.67231742	18.49298252	17.96945866	17.48340918	17.61755287	17.25064008	17.37879834	17.55849853	17.36453888	17.60360304	17.6430148	17.23568514	18.06145686	17.43875624	18.24833201	18.60748952	18.51130183	17.59497736	18.7117522	18.38344269	17.43688082	17.94885756	17.27568682	18.13242513	16.52470444	18.15584279	18.05929942	18.3457941	16.98766588	17.69027386	18.18741217	17.56795584	16.79100568	17.98075098	17.32226301	18.24978725	17.2334703	17.28723893	17.10420537	18.24437019	18.48119146	17.15097334	18.28639224	17.48573585	18.371594	16.10216227	18.16667472	17.10859122	16.71925244	17.46155721	17.70014161	16.73988715	17.38995897	17.31824863	16.93550697	17.53253129	16.17102075	16.94829772	17.87856765	17.29434918	17.49825812	17.46487058	18.3372395	16.45313604	17.91975483	17.18367542	18.07553804	17.69281715	18.61328778	17.11866848	18.25793223	18.2999495	17.89133005	17.97371537	17.29141214	18.50049781	16.90679689	17.16054354	17.15804782	17.19485321	17.28548944	17.20428079	16.85716607	17.33201737	17.20873724	17.86360905	17.59802039	18.56309567	17.64113137	17.34720753	17.41806986	17.3133904	17.89043908	18.46601964	17.81947382	18.16997773	17.67530875	17.45559261	17.3289195	17.5563022	17.44144043	17.93938303	18.71438927	17.54645716	17.67064088	18.62130535	17.3474298	17.60561969	18.2390009	17.4513539	18.54045917	17.73212707	18.46585117	17.28786981	17.38606904	17.58997317	18.10982461	18.15157534	17.97352427	17.28310173	17.08034839	17.33712412	17.66380846	16.98868592	17.42476429	18.06749715	16.94262937	16.96315421	17.52835725	17.92064451	17.30371334	16.66738605	17.13196014	16.61531501	17.6996942	16.80386189	17.31580786	16.89353434	17.32605021	17.03774522	17.23259166	17.3829849	16.72772732	17.51817744	18.96077037	18.366656	18.27671943	19.05733041	18.30078817	18.67701517	18.84656739	18.64980574	17.83440249	18.53360228	17.78760902	18.78463465	17.57801014	18.43086958	18.09566949	18.34164442	18.18982229	18.31423926	17.65493851	18.20963084	17.91795307	18.28767334	18.4007116	18.46136501	17.88426991	18.26812804	18.04280268	18.22059843	18.05427867	17.93275072	17.43988486	17.64582947	17.92458657	17.70107219	18.53260407	17.27728681	17.91460228	18.34426384	19.02323809	17.94499836	18.05959367	17.01950432	17.31244188	16.88053722	18.39393545	17.15189708	17.28324798	17.2207755	18.24664393	16.74736527	17.40825395	17.33080414	17.76951482	17.76644841	17.61461806	18.61774762	17.00950569	17.83901347	17.85395392	19.0636813	17.45213349	17.4283344	17.39328196	17.48915448	17.35912906	18.26107312	17.57250997	17.5360606	17.49359733	17.41454696	18.24296193	17.45029176	17.5063466	18.12375686	17.81778143	17.86330406	18.17303247	17.84365299	17.57210965	17.61292982	18.76154086	17.41592031	18.66277519	17.84488466	18.75096995	17.698144	17.66870537	18.65001893	18.51657238	17.4439776	17.47267442	16.94598443	17.71555837	17.43329975	18.18202549	17.33401629	17.14898634	17.02798156	17.31357017	17.2845314	18.41081608	17.09460781	17.44303025	17.17186408	17.56705572	17.46099802	17.00502588	18.08231019	17.11530501	18.13801069	17.59618068	17.24862617	17.18074625	16.76320991	17.78345967	17.64446262	17.12850632	17.08994336	17.47591838	18.17073135	18.11797813	17.64364995	16.67347436	17.54615253	18.01407074	17.50479174	17.40032517	17.60925699	17.64931432	17.38864116	16.8910748	18.79606813	18.82362495	17.6571734	18.33972709	17.79797972	17.38246828	18.03372333	16.61341966	17.09498941	18.36907622	17.27567286	17.6862655	17.48408511	17.80069466	17.48058253	17.7614862	18.67139306	17.10315886	17.56047778	18.02404536	17.41304307	17.69748736	17.54207834	18.04196597	18.26613643	18.18204437	17.42033385	17.59648733	17.99757018	17.80261522	17.61284001	17.72387779	18.75150951	17.62677791	17.57430114	18.29353009	17.63188588	17.86065463	17.27088796	18.04015748	17.57041728	18.00811092	18.9504758	17.54320969	17.84962228	18.11015947	18.35735623	18.33169149	17.18400035	17.63369286	16.78617863	18.23752645	17.73402472	18.05555345	18.98509126	18.65594952	18.83308676	18.33136059	18.65543572	18.24253502	17.2303735	18.86482239	18.38008268	18.94728982	18.01054929	18.64817615	16.99650872	18.07344921	18.44964289	17.87154077	18.45890196	17.68180759	17.69008731	18.09314772	18.08857224	16.71289915	18.4541864	17.50785354	18.35359135	18.28964133	17.84687714	18.6231464	17.59370314	17.28965107	18.34617913	17.45609955	17.33008575	17.37222756	18.57701314	18.49016318	18.24078772	17.12318906	17.04899086	17.61338111	17.62320544	17.39621345	18.34661931	17.49049593	17.70268319	17.37282903	17.95670437	17.68308659	17.24835048	17.62039915	17.82232614	17.46360813	17.25366235	18.64878696	18.49614353	18.14513946	18.2902614	19.22845951	18.93418293	17.7893175	16.68712572	18.33907208	17.95175205	17.23544172	17.95037515	17.5870594	17.77612552	18.20921996	18.28379653	17.71500601	18.01979264	17.64762634	17.4639895	17.40317809	17.56521677	17.62262864	18.26436372	17.0144526	17.85142742	17.84260351	17.9686845	17.70368175	17.0553555	17.81538864	18.08703427	18.52088955	18.04651199	18.04127855	17.60492383	17.81831255	17.9188866	17.42651632	17.57451953	17.58581105	17.38391372	17.40173581	18.13924454	17.26547799	17.63571562	17.91051791	18.71411329	18.80539587	16.86182723	17.74654568	17.63149618	18.55696371	17.47019643	17.90283342	17.89411996	17.5644046	17.40301634	18.01831091	18.47647475	17.14003207	18.25725675	17.52909267	17.16057699	17.51057568	17.42353794	16.40520934	17.29420972	17.64973602	17.65878932	16.87710877	17.02368167	17.35617797	17.17240585	17.29019855	17.53662087	17.02819497	16.22726444	17.59281657	17.05373102	17.38731405	17.8245849	17.42851336	16.82153687	17.46463631	16.74131116	17.5571804	17.13013168	17.13512331	16.93534823	17.55663424	17.53548734	17.49475528	17.56525158	17.93863876	17.40866037	18.35957549	17.20864404	17.67314745	17.95953272	17.81526639	18.36847928	18.41898407	18.5313287	17.82149403	17.62198624	17.45184059	18.43787725	17.25628703	17.81542479	17.52295766	18.14827227	17.63140803	17.40285271	17.75670892	17.88512271	17.38139713	17.44967728	18.44315828	17.21903122	17.50892011	18.4305394	17.79374872	18.45362131	17.36919623	17.61088945	17.68861686	18.33110387	18.48811725	18.24488922	18.33623204	17.02648637	17.61509094	17.54081886	17.34032451	18.09556445	17.31208508	17.4014508	18.51069513	17.87105615	17.31933015	17.27491743	18.3722185	17.23436286	17.16693476	17.42488795	18.10890986	18.31634127	17.32130318	17.39136597	18.49718664	17.91211895	17.96932931	17.36231295	18.07635572	17.26794073	17.3580149	17.29438044	17.93781629	19.18627137	17.9037884	19.05999001	17.56638071	17.20737905	17.56411252	17.613739	17.13838452	17.31832446	17.27634124	17.36080975	18.07804027	18.35535333	18.05692315	19.24746195	17.00614201	18.14824753	17.29566145	17.93363471	17.65126421	17.87419316	18.54193785	16.79901365	17.75661835	18.18008295	17.50448378	17.61665151	18.13913622	17.43603038	17.2498809	17.1526172	17.26117808	18.48063891	17.65698546	17.09172221	17.27151435	17.73481087	16.86174527	17.85497339	17.05896541	17.83022635	17.59563875	17.67210964	17.83496401	18.28337445	17.94221336	17.24025062	18.08265191	18.95585931	18.25856418	17.81813886	17.76676205	17.82632158	18.24329361	17.52421423	18.18286461	17.27316818	19.13298026	17.28155374	17.7970654	18.2959572	17.23926852	18.70691299	16.56232147	17.34955042	17.09902717	18.28046644	18.18067822	18.2800601	18.18716262	17.3397691	17.35097075	17.32099669	17.5612751	18.11671716	18.0176078	17.59857026	18.68073697	17.64386339	17.01437042	17.26329373	17.52599242	18.15768507	16.26541475	18.09061338	17.76549125	17.36996661	17.53313653	16.91680247	17.39042052	17.78800468	17.73150483	17.74685241	18.50209127	17.33253177	18.58262411	18.05295223	18.24365871	18.13260634	17.3153598	17.44076339	18.20695105	17.86005275	17.84972507	17.46261104	17.73563837	18.38555782	17.80400201	18.17936683	18.11634656	17.58465741	18.21208539	18.02378287	18.05927072	18.60895894	18.45386971	17.40904842	17.26389331	17.80066285	17.64413156	16.91672818	17.44935139	17.44977281	18.29162062	17.56821929	16.58414468	17.78466553	17.01114809	18.27413991	17.39614272	17.42489709	18.47444623	17.69846625	17.53858091	17.41210762	17.43114472	17.82815476	16.98475317	18.1638035	17.68590843	17.92236983	19.58745428	18.90421547	18.05035851	18.0512356	16.95139656	17.43199388	18.14591026	17.91477392	18.06056173	17.81937124	18.22713794	18.2982012	18.2624499	18.28328811	17.03669535	18.16622853	18.57890228	17.46643137	17.10360339	17.27022205	18.41661782	18.34952058	17.02119419	17.59328071	17.40506985	17.01298119	18.1678232	17.28050073	17.01907771	18.0537498	17.16915684	17.64512947	17.1648428	18.24446453	17.20191773	17.61624473	17.1873843	17.05280554	17.38892543	18.69895767	18.7439623	17.83688116	17.5031874	17.89543398	17.80971957	18.62949708	17.11018343	18.26619843	18.18552094	18.366879	17.33397552	17.15851188	17.75562557	17.52619275	18.30909147	17.47178873	17.48194417	18.27279389	18.57520863	18.18909018	17.4917633	17.3749001	18.25637191	17.9991149	17.37671737	18.22878213	18.49807328	18.12305819	17.83527525	18.16133621	18.22975675	17.6629174	16.87572142	17.97964564	18.49133349	18.86199285	17.3162337	17.27493588	18.75466551	17.72371673	17.01853445	17.78131598	16.77224863	17.80117979	17.61743982	17.18804955	17.68538208	18.15204426	17.35658183	17.41983634	18.10890885	16.69454335	17.43762337	17.24139447	17.57061437	17.64307846	18.46207796	17.38445203	17.60631083	17.67990067	18.65092836	17.13077852	17.60058035	18.5257	18.75283553	18.32998296	18.3230168	17.71299978	19.0030245	16.51064584	16.35043715	18.65650618	18.11079608	17.73385696	17.30025101	18.44435575	17.38618922	17.78620851	19.47236072	17.94415523	16.61273427	17.19564675	18.57143812	18.32977387	16.80852172	17.92504125	17.40469908	18.05456909	17.54942922	18.0901537	17.24642894	17.58617611	17.07102709	18.33904556	17.12998266	17.09468137	19.11501342	17.91086281	16.93004361	17.62715694	18.40192784	17.90205522	17.64418959	17.53053532	17.09714676	18.56286801	18.21198508	17.05148627	17.39349841	17.39930082	18.87464642	17.24316091	18.635857	18.08600473	16.97031871	17.88707489	17.55500612	18.34099767	18.01139514	17.49094961	17.98652174	17.9220441	17.29629775	17.30331879	17.87707846	17.77908079	17.57773044	17.97543765	17.6346917	17.4032303	16.63352143	17.58102421	17.6517423	18.23960809	18.40768321	17.67654416	17.84896193	18.40133169	17.75341017	17.05264668	17.49038416	17.61030755	17.5250596	17.59028394	18.725031	18.51462287	18.32406552	17.14844202	17.82832754	17.96508803	17.65427228	17.6664495	17.58924512	16.99966407	17.04628807	18.32955021	17.72088829	17.42555575	18.61115026	17.7440268	18.36024405	17.19560726	18.44588793	16.96520469	18.83586303	17.20774476	19.02173025	18.45120651	17.43727091	17.8878318	16.94522512	17.35904947	18.16763143	17.54903529	17.65946299	17.53306142	18.23271636	17.24501471	18.37709644	17.86070431	17.30280498	17.39584817	17.60823992	17.11194366	17.54854152	18.29177681	17.39247152	17.25261817	18.29408523	17.3154825	17.46249267	17.59842765	17.57584328	17.44426363	17.28995755	17.20655433	17.46862574	18.06790577	18.66146316	18.15413623	17.57352866	18.04933567	17.16532266	17.21859561	18.05334528	18.3939291	18.14893982	18.68401114	17.62584285	17.99014604	17.17402087	17.57585863	18.00849173	17.29555841	17.1674184	17.75373328	18.31010902	17.37476185	17.49307856	18.49530441	18.00542494	18.0792515	18.27455352	17.4702765	16.90346202	19.12656491	16.42800377	17.56030784	17.75645962	17.60630085	18.41463795	17.07115845	18.29132958	17.28660281	17.29601444	17.50940399	18.03353096	16.93021125	17.78172431	18.07803829	17.45891869	18.24656979	17.79335981	17.43039458	18.12740456	18.48499277	18.37154643	18.07145447	18.6971474	17.28485113	17.7461828	17.86642877	17.11646631	18.42955557	18.28138418	17.34683888	17.70571991	18.66889226	18.22342234	17.06316727	18.61181132	17.67027958	17.47891507	18.74542787	18.27028288	18.12314507	17.24124626	17.09429574	17.35340323	16.78333157	17.00960677	17.16439474	17.20277393	18.33817752	17.46338903	17.79993731	17.3724282	17.72205653	17.16889043	18.5724589	18.36061826	17.08477325	17.03417942	19.33381539	17.62148005	18.3571811	17.16129571	17.57182456	18.10699653	17.93657173	17.52518581	17.86936225	17.44613996	17.43596866	17.80688699	17.61435072	17.60361164	18.23880871	18.81829752	17.81618427	17.08814735	18.24078921	17.27208471	18.23155817	17.39569073	18.0151541	17.92798394	18.16725239	18.25073438	18.61903949	17.96634131	18.96218039	18.84193693	18.17250252	17.94501637	18.53561951	17.79654622	17.71306093	18.51933457	17.73948158	18.51472479	17.72715761	17.4819576	18.14297089	16.6685855	17.59430437	18.59561078	17.64831958	18.83228794	17.98066329	16.62981594	17.1796799	18.53483657	18.63025403	17.92806013	18.55614803	16.72764751	18.24841416	17.15696738	17.50806028	17.21989677	18.38482961	18.04881144	17.25848542	18.23441061	18.00092795	18.25710407	17.5656093	17.61331468	17.25528316	17.39036794	18.18032329	18.30660896	17.2566323	18.34674631	17.19540811	17.44536677	17.31346083	17.88577049	18.44874473	17.25978729	17.26477796	17.12728722	17.16029462	17.13181228	18.39447843	18.26301291	17.91906005	18.31558414	17.92556596	18.07444514	18.09291399	17.36081298	17.25466956	18.23442532	18.36643715	18.27059986	17.73814855	17.34439838	17.0137343	17.96903674	18.38669712	17.72371357	18.54376467	17.87899133	17.97085907	17.57138847	18.16172823	16.3787588	16.78739846	18.84579065	18.05380996	16.87375783	17.76339075	18.73196043	18.36670513	17.76231885	16.90245637	17.63000332	18.5036936	18.10000003	17.16046537	17.41842499	18.34286498	17.44332517	18.3469373	17.44179885	17.08483773	18.06052715	17.05801969	18.21320067	17.96623636	18.10269029	18.58947291	18.63815517	18.42475032	17.64157693	18.53553394	17.31012842	17.7724722	17.99980179	17.9220498	18.30570354	18.25864057	18.50302067	17.35777439	18.46080346	17.93920586	17.8218462	18.37752716	17.51872597	18.70256942	17.21678356	18.37709853	18.46761961	17.98637764	17.78803692	17.8063871	17.22114483	18.78933568	18.52960635	17.54978651	17.23249082	17.0719225	17.36712748	18.27108293	17.19660992	18.34041649	17.20224457	17.96778616	17.3394183	17.8176541	17.4348118	17.39466447	18.07713271	17.48261895	18.4638649	18.26509315	17.24097678	17.33516075	18.26056013	17.60653604	18.18093248	17.38412208	18.38494543	17.18705448	18.5851822	17.98167853	17.73184481	17.69191721	17.00691473	18.20541434	18.07918943	18.80097194	18.11835915	18.06838787	17.98486736	17.56830494	18.15563189	17.79290357	18.40501405	17.80262701	18.97615484	17.85681546	17.84219028	17.77640331	18.19466187	17.78209163	18.23738801	18.11620703	16.64552604	17.2082834	18.69954466	17.83600812	18.15666948	18.30717822	18.49117447	18.11292199	18.61272644	18.69229591	18.84463815	18.15958634	16.90473115	18.35216789	17.10736158	18.11108377	17.5049465	17.22668988	17.12295408	18.08581649	17.20752742	17.50764839	18.46898737	18.25809165	17.26542195	17.16230475	17.60991397	18.4462246	18.29328738	17.66060028	18.31293741	18.50746009	18.33049125	18.26748916	17.66178259	18.20922146	17.22833278	17.43363524	17.46411941	17.84494535	18.19595313	17.26406667	16.87832035	17.59545199	17.89107843	17.69261041	17.92827422	17.56994864	18.64172496	17.41874243	18.79435312	17.43537934	18.84746545	17.03091503	18.54271552	17.2672978	18.29432436	16.69778883	17.60356968	17.13017498	17.30539675	17.39145427	18.50331876	17.35644326	17.94783933	17.8120486	18.90610094	17.7015045	17.55038947	18.11365243	17.46813507	17.73664277	16.70116703	17.70189482	17.99840787	18.22666476	18.32786584	17.20147083	17.99466719	18.25316605	17.88743312	18.4418915	17.11714146	18.18882472	18.01012816	16.8258229	17.45958665	17.46486862	17.77436324	17.94844293	18.16706522	17.9103531	17.35204079	18.89405872	17.20691452	18.12463247	18.60236677	17.11456156	17.66125533	17.46403666	18.47047565	17.68312625	17.78284839	16.90847433	17.2856689	17.52163414	17.57064597	18.74716165	17.87748943	17.38327212	17.66990273	18.43204834	18.12380213	17.68364113	17.64308072	17.53186169	17.08319935	17.43310173	18.11536054	17.38629783	17.98211694	17.12923515	16.78001717	18.2617361	18.2298751	17.22746947	17.4008683	16.97461301	19.47211142	18.58817373	17.3208789	18.51492948	17.58834279	18.16666826	17.17923266	18.32385517	17.59686836	17.54814127	18.01887245	18.40879929	17.48259528	17.27028937	17.2394365	17.41109659	18.61117917	17.64833798	18.35529863	17.50054339	17.65406369	17.25997016	18.17493223	17.97929958	17.1061365	17.39571237	17.86736658	18.28242658	18.14732685	17.09617509	18.20574823	17.61136249	18.46860462	17.7791446	16.37725422	17.09012389	17.66849783	18.32132615	17.02387931	17.1193975	17.09068408	17.15210773	18.57586223	17.53405733	17.48238952	16.71621686	17.54137817	17.11118187	17.37842479	17.26062161	17.67519485	17.41423315	17.95234732	17.03903284	17.09857452	16.84011601	17.84818363	17.38201583	17.48881823	17.71900445	17.28456643	16.7531123	17.42037107	17.36078492	18.81863482	17.19412727	17.44376147	16.18978605	17.59156173	17.43457072	17.93745499	18.65878168	17.55535335	17.12917055	17.54748001	17.27909241	17.70115571	17.29979883	18.47120515	17.48398319	18.49343806	17.76379318	17.26581879	16.99841949	18.18799363	17.44373339	18.25628295	17.65250471	17.2918623	18.43950503	17.88803179	17.79597819	18.37101345	18.39013984	16.95307951	18.69014858	17.52907327	17.98626314	17.54004259	17.4045084	17.39426042	17.35569035	17.37823647	17.2996006	17.77748026	17.31799913	17.55372015	18.12303822	17.36291583	18.18160153	17.39336772	17.38435917	18.20673327	17.30090173	17.80192358	18.4364148	17.4282529	17.46617899	18.32358909	18.65065349	17.66204964	17.43167498	17.90080872	17.74591949	17.82025391	16.95072259	18.35650266	17.89793959	17.64275599	17.98039773	17.17120912	18.1259392	18.03926162	17.53793022	17.72755775	17.86427865	18.58732701	17.08450211	17.99917454	17.8232872	16.91972267	18.52176268	18.53196534	17.72117549	17.75713348	18.00983702	19.59207824	18.07062709	19.14807794	19.20864933	18.97059418	18.05501515	17.65505495	18.36434708	18.26905512	18.24032625	17.71659965	18.44847174	18.65236141	18.21476798	19.18936109	17.08524856	17.62897685	17.94843091	17.31590684	18.0915652	17.68882973	17.75707128	16.98238377	17.47087269	18.2551241	17.52007561	17.93018221	17.14101322	16.594483	17.41301452	17.54294078	17.75499976	17.99545712	16.71029532	18.81575161	18.44487596	18.65262874	17.81567952	17.32515488	18.75405751	17.64108461	17.6303563	17.60924536	18.90057861	17.4429681	17.21835473	17.41544045	17.17696096	18.3511195	17.23838132	17.84966054	17.22553164	17.36381878	17.33541887	17.76662164	17.65300895	17.34259371	17.90767953	17.56712314	17.24614585	17.71927724	17.78507939	17.61866594	17.317523	17.92319094	18.37467017	17.36956374	17.23058801	17.49821086	17.55264916	17.04030275	16.88238988	17.01041635	17.86558392	17.57230713	17.76435736	17.4825439	17.18257079	17.49610431	17.98956858	17.33384505	17.23717022	17.22655821	18.04913877	16.83075261	17.57705479	18.3290948	16.96280962	17.05368932	17.22587927	16.98875972	17.76006997	17.05383495	17.55434387	17.07670567	16.73777564	18.2106729	17.93555706	17.71776019	17.20620662	17.29590578	18.42298913	18.15928209	17.66865029	18.19428912	17.33530559	17.74856988	18.68495465	18.38264005	17.67839496	17.18402982	17.63135552	18.59280596	17.61458065	17.33272245	18.81539373	17.65700014	17.32407396	17.62352394	17.51197794	17.45821727	17.72513107	17.17177682	18.29905075	17.52351881	17.45872361	17.6237851	17.25943103	17.23387825	17.54380362	17.53354594	17.58020807	17.59099468	17.6225938	17.5242322	18.5561934	19.0102124	17.23950002	16.83400624	17.63426918	18.04093879	18.24538398	16.42790371	17.08338954	18.08786564	17.19682286	16.65943064	18.06052078	17.10208604	16.76770342	17.97186757	18.66962405	17.69234128	17.42825632	18.20100806	17.73614434	18.36730047	18.48821417	17.53344995	18.59641122	17.46014684	17.38415107	17.31370914	17.27774227	17.94907307	18.10956987	18.62760372	17.48323345	17.37997923	17.20279495	17.15092211	17.96300326	17.51507431	18.7718276	17.63872549	17.8046482	18.17427447	18.55910171	17.61127219	18.30712194	17.56669739	17.37948373	17.25153613	17.75919363	17.36069265	17.61072756	17.09664559	17.20430676	18.05387352	18.15814885	18.3773242	17.89370728	18.09763092	18.89678285	18.41872598	17.86872239	17.98896096	18.23026593	18.22219601	18.02514929	18.77337839	18.66381614	18.25728801	18.93501866	18.05428967	17.88070857	19.27356933	19.14316792	17.8777974	17.98501126	17.72153961	17.85800376	18.1289984	17.97430221	17.8773694	17.79813853	18.2511881	18.10030654	17.56964422	18.18834158	17.85065012	17.36424026	18.34409678	17.61803755	17.92051812	17.63529188	17.21240542	17.26298045	17.06370345	17.32355848	17.28959731	18.13330586	18.46655486	17.44696003	17.9631525	18.46286192	17.80977995	17.772249	17.26329458	17.49460996	18.46988932	17.5609766	17.46102279	18.08847112	18.47390817	18.61824881	17.23447972	17.00888813
ETHE1	16.49768083	15.99923884	15.70076777	17.37907314	16.26743018	15.83808436	16.09357887	16.88671465	15.92901904	16.22589198	16.0096619	16.3641729	16.50742953	15.89010134	16.04610914	16.85338747	15.81366352	15.92419766	16.33986413	16.97979845	16.29056005	15.74855713	15.80934287	16.99941353	16.37034833	16.18723661	15.56782472	16.80841237	15.97099813	16.22950904	15.6301052	16.4334926	16.10467123	16.31445622	16.88194309	16.51398525	15.54030398	16.46516898	16.35792818	16.75575078	16.10316821	16.12729273	16.60921845	15.58753508	16.83647271	16.82829855	16.1862383	16.31615113	16.35348539	16.79218719	15.92576625	15.54522491	16.61593124	15.94786467	16.15431158	16.15060807	16.34136159	16.29798149	16.14791012	16.05485833	16.21645747	16.57484704	16.63395896	16.83211713	16.44912336	16.18974347	16.58656544	16.19356581	16.03215278	17.0109299	16.7774693	15.23505741	15.5222956	17.20229916	15.98249119	16.60452146	15.56041866	15.11197053	17.05178974	16.69481554	16.48742602	15.75967681	16.15738951	16.00117492	16.13933912	15.57286985	16.64608913	16.41277471	15.63865044	16.33533237	16.28299809	16.07613453	15.47110546	15.90210071	16.75119615	15.68482797	16.04882664	16.00348497	17.12662403	15.61025907	16.55706783	16.35804007	16.68262331	15.99642081	16.02932245	16.46245417	16.05760236	16.21715517	15.91751828	16.48296611	16.85384569	16.02921211	16.46068108	16.10125567	16.32885587	16.79428354	16.26765791	15.9906649	16.05485602	15.67394801	16.41268764	17.19509279	15.54114146	16.29175456	15.53411435	14.8185901	16.20883504	16.16843511	16.19960029	16.19541037	16.25938157	15.89176244	16.29038801	15.50003488	16.68584922	15.89680873	16.10063279	15.78543049	15.71817358	17.3061006	15.96167808	16.79325358	16.47716747	16.14845764	16.32568286	15.96102394	15.51969443	16.72419127	16.01576964	16.10275881	16.40936896	15.95192767	16.04121058	16.46446188	17.05140253	16.72937031	15.98635379	16.04619149	17.07902569	16.12543124	16.78091313	16.93260972	15.70059357	15.994569	15.76783881	16.29586085	15.92825357	15.97326343	16.81628566	16.05032237	15.96597999	15.97079306	16.9793128	16.03256583	16.03118694	15.81649011	17.1151294	15.54712497	15.40676269	15.99964553	15.62810622	16.23206048	16.05857901	16.04604092	15.59776948	15.99035015	16.0628885	16.23774381	16.33186565	16.53351699	16.7259323	16.96997563	15.65632545	17.12538031	15.86469078	15.9681124	15.822841	15.85174924	16.71364634	16.24318562	16.60967642	16.80069816	15.82805292	16.48748945	16.3923676	15.74391939	16.4326554	16.06693534	15.79244043	16.7278031	16.84808359	15.99534342	15.82245572	16.18051734	16.64681774	16.91633919	16.6309135	16.45172288	16.80068217	16.35318967	15.81078219	15.97118694	16.85969931	16.92893646	16.12767143	16.49701914	16.50247544	16.33966712	15.94651235	15.70443822	15.86898354	15.77681076	16.22954482	16.11659718	16.22016968	16.04341731	15.90518507	15.75777307	16.73504872	16.22206727	15.78769642	16.41912168	16.28675988	15.8270874	16.65296696	16.23741017	16.33556401	15.52959756	16.81492468	16.2557876	16.0055656	16.33967923	16.07196129	15.75379652	16.92816007	15.59358993	16.14925018	16.46509299	16.59691668	16.29362336	16.45553837	16.69460478	16.03295125	16.06792967	15.73217524	16.67895244	16.08217087	16.67764967	16.10784696	15.58223387	15.82598115	16.22689626	16.38341334	15.89029326	16.67890965	16.15453582	15.8976762	16.13198489	16.28520634	16.05610492	15.88047962	16.24137409	16.3377135	15.73042962	16.33490897	16.37717982	15.74152125	15.98543925	15.94921206	16.58310284	15.89152245	16.31729464	15.66811914	16.59094785	16.61694992	16.35434417	16.14859112	16.02768995	16.33156068	16.5255355	16.43739629	16.28818361	16.17354707	15.81020607	16.33595054	15.9913687	16.17238333	15.86086949	15.7879335	15.96842835	15.92589737	16.66496389	16.19781772	15.83577614	16.82970846	16.1286567	16.59592535	16.64607214	16.14992779	16.71391322	16.1993491	15.66644977	16.07333564	16.30885126	16.72151997	16.24525505	15.83106839	16.56916502	16.22964378	16.6554126	15.95550085	15.90696789	16.96082259	16.51499722	16.26648804	15.73014663	16.83786786	16.95754198	16.69828758	16.11046986	16.0750826	16.16544641	16.78790791	15.87813516	16.22520224	16.86089202	16.02316555	16.7313563	15.85089125	16.38552649	16.29420596	16.70585258	15.96182379	16.13151664	15.95934207	15.89251687	16.37068321	15.70046546	15.88294665	15.93908936	15.65853527	15.79391886	16.2229191	16.02853578	16.44782455	16.835137	16.30190553	15.32561487	15.72928822	16.23250107	16.29799508	16.12662315	15.22331142	15.92585376	15.56498863	16.40789617	16.65279606	15.70745531	15.90148046	15.82167213	16.22612355	16.26129452	17.10740229	15.08838078	16.22767114	16.27912998	16.71642904	16.43368129	16.07078828	17.36970889	16.70540643	16.14738444	16.00858675	15.69770151	15.62256518	15.95905902	17.05622172	16.83041368	15.87431176	15.82014223	15.76111321	16.00273923	15.87052906	15.65118448	15.95973401	16.0802167	16.37265596	15.83778455	16.51948797	16.48545434	16.6783723	16.14541304	16.84541706	15.48602869	17.15315197	16.58545838	16.19202885	16.15590977	15.91161296	16.83164658	15.93591753	16.15467758	16.67420315	16.94217128	16.47705641	16.02058351	15.03642091	16.08073265	15.91178055	16.85665124	14.8613509	16.34807913	16.20025954	16.49735552	16.34350548	16.08997869	16.68333285	16.31666246	15.99324502	16.32214631	16.52584357	16.43431452	15.76152918	16.07160995	16.00270062	15.70443433	16.53015572	15.6486907	15.94641693	15.29500404	16.5279449	15.82846831	16.03362938	16.00358012	15.99197029	16.23461735	15.98895168	16.54737654	16.30871094	16.26466368	16.2740286	16.03291391	16.45093781	15.76265208	17.06755041	15.71529754	16.69855111	16.48861097	15.74922097	16.05373199	16.16954717	16.30874534	16.00197926	16.09691789	15.77145448	16.26836741	16.16886805	15.89209781	15.79725951	15.90801455	16.16579639	15.8940205	15.91511234	16.86867244	16.33056006	16.26410998	16.07167325	16.26738313	15.6731545	16.86234806	15.98153686	16.02934137	15.85112318	15.66506256	15.73191598	15.59954873	15.80662711	15.92300706	17.13504462	16.21300636	15.76738325	16.55722722	15.61616754	16.2446813	16.48112569	15.98047743	16.62491785	15.75799006	16.71870197	16.2617783	16.02061781	15.01727305	16.26065537	16.54482712	15.46063305	16.57076828	15.91055659	15.68721753	15.98734273	16.51635151	16.05455126	17.08453768	16.50430468	15.08819396	14.92791316	16.45724294	16.15110739	16.03204258	16.16771738	16.24934139	16.71958372	15.33334688	15.40776591	16.11645285	16.36485596	16.45058584	16.49936732	15.40685888	16.61469968	16.46327397	15.33523246	16.00206771	16.36638009	16.11537106	15.93144982	16.44531549	16.95135546	16.51438012	16.43037105	16.19208116	15.83508899	16.95942669	15.29980807	15.88860522	16.1759612	16.03494543	15.42803565	15.84327189	17.57686771	16.42265301	15.81051494	15.70293427	15.32709214	16.0304147	15.95928518	16.32151146	16.26162122	16.60358719	15.57039171	16.51545624	16.33408534	16.22660624	16.42741085	16.31461913	16.10989881	15.86074203	15.77748834	16.76968919	16.96635173	14.96899438	15.69487929	15.03677057	16.04978872	16.21357147	17.05397657	15.96178254	14.87851287	16.05023933	16.90837982	15.04162239	16.07463993	16.0177538	16.4052262	16.34240325	15.13446915	16.45837751	16.60877862	15.80842833	16.49964057	16.67050842	15.79927326	15.94754934	15.32065354	15.36851014	16.60957476	16.82167388	16.24138691	15.54724418	16.06894276	15.85291736	16.01963357	16.15483044	16.56301342	16.48985106	16.00650237	16.2076684	17.06900542	15.78103216	15.41388273	16.21863471	17.00205181	15.09676508	16.74912455	14.97278098	16.52998418	16.39796605	16.8383364	16.50060684	15.79352258	16.46481261	16.21984662	15.55880077	16.24247231	16.29832551	17.05995162	16.91605053	14.88639761	16.39184881	16.19159526	16.5888656	17.41211045	16.58051999	16.41032081	16.354386	16.78517137	16.55945745	15.7636471	17.1273808	16.2759652	16.1969185	16.15078034	16.48350138	16.41613309	16.21305497	16.14336889	16.36553402	15.982894	16.26049344	16.27356306	16.74891446	15.95476325	15.27551251	16.4771171	15.75649921	15.70765872	16.08537173	16.05185816	16.81608394	15.86780165	16.59972758	17.16017115	16.25686172	15.83607314	15.80100487	16.52464213	15.4949636	16.16541514	16.39212924	15.50202402	15.63879365	17.06617796	15.86784195	16.42080065	16.18400933	16.39246204	15.98170219	15.29586409	16.3177032	16.24284194	16.02434236	15.79419379	16.35822497	16.43446683	15.96859026	16.45998004	16.25654811	16.36387392	16.38890747	16.15920194	15.74593312	16.0999897	15.98878719	15.84503448	17.03884886	16.634273	16.21562734	16.58183063	16.11854633	16.18125426	16.64321803	16.0077122	16.33120759	16.40535782	17.39947119	16.2116357	15.88354965	16.16483052	16.6639585	16.50100162	16.26499929	15.81833443	16.38967219	16.32552832	16.04778756	16.56215781	16.03548646	16.36252625	16.93850068	16.78590624	16.74052688	16.12430839	16.20786801	16.65233388	16.51358913	15.4868327	15.84706304	17.41092851	16.38969103	15.91181953	16.50267584	15.77982395	16.8002929	16.60041086	16.56388581	16.14006914	15.08144686	15.04231811	16.61934535	15.90956255	16.04855856	15.77120316	16.24942309	17.26234273	15.83902807	16.16563864	16.32707794	15.98417471	15.88468868	16.05326911	16.77689134	16.74624392	16.24750682	15.84790003	15.67518665	16.43205365	15.98487102	15.88003048	16.47936697	15.93512525	16.06393686	15.9542548	15.77707576	16.42493379	15.81296432	15.72241137	16.04764383	15.94067973	15.95790998	16.7797645	16.52244334	16.37607156	16.41457285	17.51172744	17.0377821	15.8315234	16.71673128	15.54410594	15.97087695	15.56289353	16.52194613	15.77493834	16.45111793	16.0492781	15.78190447	15.9572431	16.2302427	16.13175966	16.64633975	15.96824804	15.95212007	16.08088627	16.33081611	15.65663734	16.12491343	15.95554655	16.03123502	15.82120143	15.89450173	16.29300829	15.73424874	16.60231779	16.14469591	16.18129061	16.10602331	16.01709007	15.929169	15.82866287	15.75302291	16.01219609	15.75855678	16.07264687	16.97755479	16.10843935	16.05492776	15.97738404	16.83944396	16.90511844	15.93609569	16.09675665	15.9582209	16.76929878	15.73116921	15.87695711	15.92087499	15.73792901	15.8868867	16.3067137	16.48559025	15.88316808	16.42304035	16.24733924	15.91736464	16.13591476	15.95536944	15.87017589	16.21137535	17.70652111	16.69310832	16.08073385	15.98654661	15.9364397	15.81932514	15.9852483	16.09517186	15.88146548	16.01974064	15.96572815	15.89130693	16.6171436	17.18032157	16.39346199	16.64327632	15.99481894	16.18492173	16.54393515	16.44319996	15.68375846	16.37512569	15.86482055	16.10435283	15.67190279	16.35712031	16.30742316	16.22770901	16.94662994	16.53801023	16.26546193	16.12569088	16.28989567	16.52288884	16.39948181	16.57224826	16.02653143	15.91262008	15.71929225	16.29448367	15.78241264	15.64423176	16.25665954	16.11235784	15.96421924	16.34624943	16.45606477	15.91092225	16.47331937	16.28176474	16.41099301	16.06302198	15.95124398	16.62432307	15.8806734	16.89541601	16.11306015	15.58328482	15.74167308	16.36406803	16.84350746	16.53338116	16.67124046	15.62349939	15.71924412	16.24558191	15.67240076	16.30024368	15.76698804	15.83419772	16.76571915	15.79715014	15.60447761	16.46130304	16.64898279	15.57216121	15.85129097	15.68935674	17.08670303	16.91349038	16.25954857	15.63580083	15.95010152	16.6147589	16.22745983	15.97499898	15.80303842	15.94208659	14.80611921	16.37876563	15.56705429	17.1187842	16.47634164	16.29408953	16.57047171	16.02736704	15.82644551	16.54787008	16.31115399	16.00454334	16.41143254	16.81152187	16.29489151	16.89840728	16.24985569	16.55100704	15.00130741	16.50177004	15.25574458	15.61692411	16.18146667	16.05062009	16.7194915	16.26146857	15.99067422	15.93056706	16.81341683	16.50218608	16.17211742	16.52081678	15.75734748	16.03741735	15.86856973	16.26405381	15.61779371	16.0067059	15.78530716	16.63054651	15.78226075	16.32645707	15.73604429	16.01665213	15.383402	16.2393336	15.56697478	16.90653463	15.81074973	15.98665916	16.01166671	16.25702441	16.08527116	16.19098346	16.34589186	16.0562507	16.47895894	16.49175303	15.71387362	16.47816051	16.025661	16.04487036	15.45897026	15.37275481	16.1981478	16.66087352	15.83859194	14.883167	16.46849875	16.14920165	16.22705771	16.85204025	16.72501003	15.80253501	15.78735887	16.14201242	15.36307701	16.76548484	16.18350462	16.39879645	16.84637412	16.52228604	15.69263762	17.04136788	15.16949171	16.47161883	16.26598487	15.95928078	15.87713576	16.02323541	15.98217934	16.08800821	16.05230449	16.00972359	15.59325621	16.4745806	16.32196709	16.59284053	16.66040484	15.95171451	16.82611764	16.5044597	15.68081562	15.96613065	16.88747489	15.90792848	15.78339449	16.094476	16.7312122	16.87626555	15.5807492	16.65436322	16.37485479	15.80667623	15.83296395	15.5867069	15.07253136	16.72210341	16.89856563	15.15263413	15.17179756	16.02401251	16.09440625	16.08306264	15.18584974	16.07926992	16.16897674	16.34515619	16.35471764	15.91301521	16.4412122	17.33167081	16.14269116	15.30109611	16.5415965	16.40971775	16.04542985	16.21163836	16.3721607	15.79575761	16.36520738	16.31969052	16.12918938	16.64177866	16.96530207	16.67339059	15.76191422	16.44165246	15.90556085	15.63611079	16.44415785	16.33581916	16.21177013	16.45706567	16.56074211	16.46391692	16.90407984	16.59244644	16.0234398	16.07949111	16.58482009	16.2378096	16.70061988	15.6345634	16.45532165	16.00016367	15.88822537	15.78130392	15.66076	14.92611388	16.48869717	16.03870417	16.21843823	16.52778115	16.0162566	16.50357057	16.55330487	16.27958216	15.88047333	15.98995799	15.68273473	16.2747118	16.68003622	15.2808886	16.62982369	15.58452049	16.01042686	16.11075907	15.97503807	16.24266587	16.12715012	16.91972654	15.84691557	16.51594395	15.32473206	16.40391551	16.71878124	16.15691812	15.60453501	16.24179573	15.5573848	16.37572031	16.41356287	16.30899866	17.05078836	14.61151878	15.80568822	15.80933676	15.44693758	16.41027985	15.47757313	16.71329289	16.21712008	16.43758841	15.96640506	16.1049923	15.69846739	16.4077746	16.2380363	15.4471448	16.57871061	16.92396544	16.02280458	16.45323242	16.91921938	15.9707314	16.62749086	16.72339209	15.84787796	16.06253335	16.02156914	15.70334799	16.04947865	16.7118748	17.34022804	16.19390727	16.30027507	15.86480246	16.66495484	16.28104838	17.10276436	15.81507445	16.13226912	15.92043637	16.38185286	15.99381494	15.53357539	16.661972	16.77769475	16.5432069	16.76302001	15.88001433	16.62568564	15.99849544	15.75531938	17.14547243	16.09094905	15.69387962	15.9922877	16.08747387	15.78874098	15.74010642	16.69211404	16.91756813	15.91220885	15.50383944	16.15336471	15.89570482	16.63413096	15.77227898	15.99288753	16.16326622	16.2685036	16.25765714	16.483841	15.32610628	16.11540769	16.61604087	16.15687568	16.29019595	16.32283619	16.45754058	15.28491402	16.14847807	16.65689754	16.09393207	16.43804279	16.81490932	16.03374386	16.66549284	16.81738253	17.09397272	16.17625299	15.2020856	17.11034475	15.1189534	16.34582665	16.02247003	15.67954422	16.52390128	15.79731488	16.16145199	16.62190917	15.65260113	16.33443105	15.73286156	16.06183066	16.16890031	16.70655063	16.04109248	15.37254576	15.61341115	16.69977361	16.32930556	16.28296117	16.25034267	16.81096973	16.6782772	16.05345347	15.41373838	15.92041648	16.53291524	15.9132304	16.07262219	16.05338267	16.41558589	16.21310285	15.88754712	16.9861217	16.5966019	16.6849147	16.24901428	16.45503942	16.37380395	15.27835676	15.73323676	15.31926906	15.91775547	16.22445431	16.929277	15.36499206	14.81867006	16.25071102	15.70088953	16.94124116	16.13216692	16.55024307	15.63957844	15.79766405	16.95220281	16.394873	16.13130326	16.41926528	15.65490007	16.18707088	15.63637388	15.79649356	15.68865349	16.31830675	16.03625331	16.54610534	16.08485381	17.32297222	16.51120151	16.48467723	16.10718649	16.32069272	16.01543557	16.05891442	16.69604369	15.94719345	16.08243041	16.77514354	15.59474557	16.27648481	16.06231616	15.58778172	15.61905211	15.67579372	15.91677469	16.09143399	16.32301384	16.55679241	16.14489977	16.24465761	16.82128099	16.82697627	16.1227148	15.99045007	15.98293298	16.6300261	15.95465086	15.9178766	15.20236601	16.12011625	15.56436216	15.95983965	15.96722088	15.8568507	16.25031304	16.67003958	15.5367751	16.10734479	16.58209995	15.81793537	15.68805574	16.11086793	15.70083604	15.92543941	16.65734191	16.32950855	15.81655923	16.03394675	15.96145754	15.96998885	16.2657812	16.77747443	16.20962365	15.82207435	15.35114811	16.39825815	15.8081155	16.0950924	16.2235474	16.16475206	15.96615829	16.31621747	15.86572252	16.27014834	16.44285975	16.4802943	16.00531459	16.79438191	15.91929573	16.4767817	15.93145724	15.89541865	16.60944099	16.53753172	15.82658876	16.14434169	16.44710855	16.87988776	16.23768706	16.48253815	16.38386616	15.91439823	17.02300357	16.80102265	16.11442002	15.66522262	16.55241843	15.35307749	15.7984472	16.09966536	16.43921957	15.85291275	16.26917763	15.82177836	16.23632049	15.31252469	17.07860313	16.37305943	16.35345511	15.89616942	16.12221583	15.293159	17.21166501	16.27054156	16.00536163	15.32071572	16.75652353	16.21845334	16.04627115	16.03568513	16.58899442	15.54421038	16.29753712	15.78229906	16.22997676	15.6029168	16.45476329	16.4648962	16.32175675	15.41661686	15.77800359	15.42856849	16.47356635	15.74293135	15.82456062	16.08130545	15.8604771	16.64496174	16.66917155	16.57166055	16.35819891	16.42051373	16.5662488	15.73663798	16.27839404	15.08579821	15.40514865	16.36348837	15.89900244	16.54713967	16.13679341	16.26670886	16.79307768	16.29739084	15.24587627	16.50642753	16.57728906	16.91693032	16.29395622	15.97150533	15.95532584	16.5803853	15.75772	16.02721525	16.74086214	15.12992491	16.48939249	15.17613534	16.20550982	16.37724505	15.24446998	15.6655264	15.97312087	16.39668317	16.88711508	16.51479116	15.98934449	16.06780187	16.23178081	16.46382178	16.48617565	16.4015497	16.13232994	16.58341507	16.02317011	16.22914218	16.01362713	16.25105087	16.66647772	16.04617819	16.10900678	16.28712671	15.8484187	15.90414469	16.52616209	16.22207568	16.07210061	16.0784334	16.32406044	16.46877629	16.39377938	16.28705252	16.02664958	16.7766488	16.54387279	16.18631481	15.91071503	16.10291165	16.00687616	15.81889732	16.44880228	15.82649793	16.30660017	16.01725997	15.50744913	15.95232858	16.68504857	15.74107141	15.84877846	17.11941998	16.77698992	15.96975959	16.24098595	17.06428589	16.7282709	15.6365096	15.7349487	15.8892132	17.05319054	16.12654325	15.39897279	16.13862132	16.51663071	16.01880464	16.97906824	15.96248158	15.80644989	17.25363974	15.86918139	17.06036004	16.38257742	16.83296713	15.4363951	16.39249049	15.9025381	16.16464646	16.76350596	15.82018844	16.11616336	16.82326155	15.96028191	15.81420896	16.94493632	16.51328814	15.94455015	16.07106672	16.34953773	15.19830197	16.88074498	15.77346051	16.80940266	15.42352384	16.94944061	16.53093181	16.96800918	15.99266206	16.29357447	15.427072	16.57104513	16.63382502	15.45915937	15.96220995	16.04461521	16.18840666	16.44901963	15.88052025	16.26119333	16.11848407	16.24906442	16.13673868	16.37912404	16.33864665	15.64254982	16.64936237	15.86426715	16.86613175	16.68804485	15.74862186	16.16817436	16.79569396	16.24332752	16.80719024	15.77594392	16.86997309	15.87582372	17.2661178	16.46916818	16.01942547	15.9933309	15.82489074	16.30649441	16.89527062	16.97182706	16.75160064	16.24755043	16.36703357	16.94066868	15.81221394	15.9533481	15.96824727	15.45239182	16.47534048	16.5430261	16.6129653	15.97186998	16.41745627	16.52719236	16.00551642	16.59949898	15.49562547	16.60357081	15.73005437	15.90481845	15.54278968	15.64778601	16.33893233	16.29696182	16.18672508	17.0061236	15.04039003	15.82580286	15.46390127	16.51839655	15.83603975	16.34010087	15.9513528	16.12619685	15.74102815	16.72749961	16.17417232	16.16154049	16.53702139	16.68963597	15.91970629	16.42193374	15.51846466	16.30758695	16.96919598	16.26071474	16.21183488	16.18037479	16.65934131	16.33605616	16.39586526	16.00258899	16.02189254	15.94922665	15.78700501	15.97520079	16.45035501	15.97899247	16.90626721	16.27399327	16.3088171	16.33108015	16.17182386	15.81462292	16.35052639	15.93125825	17.39982929	15.87522837	17.58292527	15.64662715	17.43184654	15.63632511	16.18035566	16.08932869	15.9424407	16.06877413	15.47529929	15.71734915	16.59305229	15.54675277	15.93184679	16.71750706	16.23896323	15.65337317	15.86319358	16.12313544	16.08746095	16.50255586	16.33740169	16.45445584	16.5233303	15.9902807	16.81289445	15.89173133	16.29237973	16.23295501	16.00300197	16.04621302	16.05340797	15.77345443	16.41138321	16.22047335	16.13850247	15.73548114	16.41471389	16.44895413	16.89221953	15.89943178	15.70077673	16.50640298	15.48932002	16.26876748	16.88767151	15.85572013	15.8211552	16.01929714	16.44934529	16.49988004	15.4211088	16.00274269	16.45083968	16.17796687	15.45048409	16.96300126	15.58827387	16.12832488	16.78263039	16.19018742	16.68908825	16.2967297	16.43159098	16.14077633	15.7257081	16.29398881	16.92995056	16.59606603	16.16549412	15.95724739	15.4928175	16.64402368	16.62979936	15.66634637	15.91441459	16.151762	16.81825229	16.8072363	15.78621763	16.97309346	15.94278076	16.40439509	16.17720643	16.4907555	16.0725645	15.88189784	16.51542047	16.62849133	16.0480289	16.01307302	15.72407656	15.82071086	16.39456728	16.5039417	16.45235129	16.24963491	15.82598053	16.29060807	16.51546933	16.01292699	15.78964123	16.12605391	15.8342105	16.54287184	16.48879066	16.28878284	16.57263989	16.27265969	16.75141071	15.69602508	15.84950731	16.82128212	15.52769124	17.20395264	16.8036591	16.35729454	15.96416314	16.21386819	16.3018255	16.44186906	16.52150668	16.3800143	16.76067206	16.49496266	16.27011129	16.20221556	16.68820408	16.20326229	16.56967802	15.66743494	15.81274788	15.67694612	15.50535269	16.12921351	15.71802431	16.25299334	15.92582273	16.04355997	15.99332897	16.18460132	16.83504894	16.49128824	15.50680816	16.92948423	16.18636098	16.08723758	16.27259259	16.82726152	15.78617586	15.81635601	15.38317369	16.41568731	16.57400307	15.62138608	16.61154557	16.27504993	16.52242699	15.43012786	15.97959996	16.19945321	17.1818226	15.9241644	16.24333014	16.09134084	16.43851703	15.36574406	15.42891396	15.76989618	16.22452632	16.82475692	15.65958566	16.55689981	16.09731752	16.61883432	16.48591396	16.19849755	16.65248035	16.26914202	15.35301262	16.13542797	16.87039135	16.23088941	16.2510892	16.65134649	15.48262889	17.13427441	16.2177419	15.83638055	16.6309927	16.1252372	16.40697389	16.3813125	16.46591569	16.16624968	16.73728281	16.86394691	16.02913862	15.62490193	16.78763148	15.96821336	15.90763767	15.74470123	16.48744034	16.26420395	15.62518822	15.70240165	15.75689385	16.01273879	15.86160014	15.9604328	16.05202738	17.05689795	16.46400969	15.80383328	15.36906319	15.94496332	15.85230961	16.82834729	16.075813	16.3836388	15.86096955	15.96832183	16.83641051	16.11890966	16.7082496	16.72223834	17.11263689	16.01333346	16.06320106	16.42471735	16.72568103	16.16656289	16.33049673	16.99997058	16.24736612	15.35268169	17.05687311	16.44966253	16.21095747	16.53462582	16.43696243	16.0539589	15.79978831	15.78472897	16.32486803	15.98502913	16.01875222	17.19891797	16.53191729	15.24031391	15.6829591	16.49841773	15.92409202	16.98669173	15.27371247	16.35361801	16.85294571	15.41861658	15.37214131	15.60119894	15.95427039	16.40579984	15.71021442	16.13318187	15.42793364	16.67170662	15.91672366	16.10740644	16.24722337	16.35012708	17.10564029	15.76254755	16.37173141	15.83957481	15.8815428	16.12390925	15.7154592	15.43858384	15.91952386	16.21375388	15.70918583	16.24717659	16.36545078	16.24931694	16.10582249	16.4379001	16.5443458	16.30859611	15.96274006	15.82404682	16.10310559	15.99303271	16.03526383	15.8014826	16.32341427	16.04993977	16.88264673	15.82615581	16.08086258	15.7517285	15.70527487	16.06356274	15.75798434	15.6579627	15.55404878	16.71900205	16.20584455	15.90048218	16.05321316	15.45610037	16.77890412	15.95369021	16.26729636	16.88309177	15.53233595	15.66502	15.96146594	15.85601942	16.06892707	15.86033487	16.50123364	16.45045023	17.0679003	16.71808148	16.2260412	15.98319289	16.39502987	16.21387614	16.09083438	16.63702428	16.31113789	16.05774458	15.72755891	15.78867227	16.3189563	16.24794088	16.08725955	16.72577456	15.9826863	16.20392958	16.36316088	16.02418918	16.47562328	16.33846137	16.02815627	17.18656009	16.03657194	16.06709234	15.91240433	16.41170428	16.54604539	16.26338651	15.60757718	15.87093977	16.06772247	15.81437048	15.9553341	16.45050598	16.84939626	15.95900461	16.18449532	15.98618987	17.0601876	16.9837305	16.06582967	15.87465634	16.88013041	15.96171101	16.02029519	16.82614718	16.17371509	16.14003513	16.68250875	16.51181615	16.14418608	16.08043247	16.50811149	16.31978728	16.43342252	16.53847371	15.92831486	17.02633255	16.02252668	16.10387804	16.26343792	16.28356708	16.0338583	16.49643113	16.67671928	16.38393537	15.87786957	16.16486232	16.23425052	16.50254491	16.20739233	16.36409466	16.23827203	16.21549938	16.59343018	16.67829638	16.02915791	16.66812344	16.34414986	16.07530216	16.35244188	16.04360111	15.6916019	16.34652954	16.16729765	16.28113544	16.60217091	15.96222401	16.34329349	16.0247679	15.4888039	17.2308109	16.73445445	15.73806854	16.04673095	16.34960254	16.06526665	15.55045807	16.74898325	17.40876064	16.04291124	17.1975458	16.22708184	15.99786792	16.40301806	16.43452578	15.74729505	16.33997609	15.4370558	15.85484773	16.04144534	15.95235332	16.07459415	16.10656806	17.10154611	16.32242903	15.55511159	16.72553983	16.61639305	15.89093577	16.91555918	16.05091211	15.92326776	16.44888566	15.4937834	16.00443266	15.50032428	16.13130598	15.87719726	16.65857524	16.36472333	15.72837477	16.47566169	16.43170722	16.12228232	16.24944141	16.15407481	15.86049432	16.21124948	16.04607383	16.07651987	16.56958759	16.98817661	16.03837086	15.83732031	15.92033776
EVI2B	15.53222226	15.21682212	15.59799717	15.40587164	15.50390634	15.59610833	15.37089441	15.75202124	15.16388137	15.72871118	15.62141802	15.28577247	15.23185363	15.64213842	15.68626066	15.62039509	15.3831274	15.59692161	15.44218278	15.76091471	15.50022002	15.17471574	15.45312842	15.8613382	15.57894714	14.95919572	15.21769537	15.23209493	15.18111985	15.3853428	15.22925309	15.62457258	15.22597699	15.20634684	16.05488608	15.9213098	15.32943236	15.60401726	15.00907893	15.30717496	15.3718684	15.10582297	15.10883329	15.03253368	15.33608084	15.43905868	15.60788821	16.34696086	14.97609483	16.47969861	15.36442552	15.40048929	16.00309581	15.79025927	15.59776841	15.36048691	15.40506345	15.65820487	15.25677488	15.24627624	15.56038282	15.10453657	16.46075339	14.7991002	15.48203967	15.55625093	15.31876758	14.9113689	15.29852662	15.31675039	16.51667914	15.14948465	16.21830559	16.10136472	15.76661495	15.20808888	15.83660852	15.567982	16.15514329	15.1646896	16.45711564	16.48658636	15.37360512	15.11403074	15.61836484	15.53733163	15.34027168	15.50478909	15.04260628	16.11200864	16.50059159	15.23871152	15.22634977	15.25041933	16.04618208	15.63123295	15.26517915	14.97688944	15.6475416	15.2047559	15.51530771	16.40857893	15.65907937	15.31279023	15.20349689	15.66641803	15.19215987	14.76578346	15.47931737	15.50618897	14.73640132	15.4164343	15.41408825	15.07693816	15.1880802	15.84648973	15.07723452	15.17437629	15.08409555	14.51562387	15.69793661	15.70621942	15.63448133	15.50436727	15.53649279	15.30500524	15.03692014	15.23118885	15.93219634	15.72630773	15.75558469	15.25049316	15.41899524	15.08136424	15.77999686	15.13256064	15.51290805	15.21979989	16.29567028	16.02970666	15.23386013	15.75406092	15.35739764	15.07817782	15.76760974	15.33508503	15.44246872	16.14391808	15.34909969	15.67827241	15.53034092	15.74152812	15.31016691	15.15800114	16.6360656	15.41605545	14.87918811	15.59201103	16.22053627	14.76710834	16.58033892	15.4358871	15.87618107	15.0986599	14.72794714	15.11059408	15.62778368	15.38661295	15.42295238	15.55249655	15.47918414	14.81043945	15.86540374	15.08469666	15.25693791	15.06566723	16.50635238	15.57951304	15.46929563	16.42875243	15.07781835	14.82926878	15.39749785	15.06315755	14.7368776	15.46962601	15.67154575	15.5318948	15.53949185	15.38175266	15.39128418	16.27196459	14.92373038	16.50399654	15.65178839	15.79310718	15.48714219	15.23612597	15.3850584	16.02924781	15.2093263	15.89395602	15.57145378	16.03867018	16.30725799	14.83589903	15.8821671	15.33119593	14.67717316	15.64430113	15.03097236	15.98450869	15.27992342	15.8406266	15.64266082	15.40992722	15.25044854	16.06063301	16.20577484	15.56104348	14.9722253	15.85723341	15.86267702	15.36808199	15.29348101	15.07909771	15.32937873	15.15966386	15.57923463	15.44086013	15.47830785	15.03252428	15.8759004	15.77707401	15.85869562	15.62796989	15.91568607	15.78127279	15.57006377	15.38835595	14.39426956	15.22588726	15.23744857	15.09239986	15.66885206	14.96353846	16.08656427	14.91563311	15.66950486	15.47753226	16.24854661	15.03634786	15.55366231	15.20247587	15.9086652	14.54969758	15.36247881	15.62111905	16.3678097	15.47184513	16.36713109	15.81314117	15.67520803	14.51380343	15.37308714	15.69685834	16.20586005	15.89324333	14.72400608	15.26205471	15.28331943	15.29208339	15.63976695	15.45192358	15.4220897	15.54222665	15.19411623	14.97325224	15.56187685	15.3574925	15.47189138	15.35924513	16.02465801	15.32513546	15.51807242	15.29147119	15.37070488	15.24829134	15.33132896	16.04099161	15.60725974	15.76628799	15.29009286	15.26359881	15.74323136	15.70163555	15.47193003	15.44521443	15.57516586	15.60066377	15.28596683	16.00597307	15.22280414	15.19144131	15.72067449	15.40871797	14.98976767	15.04134132	15.50762036	14.71879874	16.76928446	15.55247785	15.04308871	15.13461233	14.31294075	15.31633926	15.92380097	15.38652245	15.76364857	16.29965078	15.48312194	15.30504616	15.43568062	15.30301424	15.36595907	15.74248552	14.88151992	16.0038167	15.42883156	16.1229403	15.36533657	14.83424655	15.50613442	15.46271942	15.17747912	14.80165252	15.62240741	16.13870749	15.51590571	15.24604763	15.45491368	15.34430679	15.71389797	15.47013614	15.38521096	16.07287985	15.68035005	16.09584874	15.41374272	15.6532362	15.90840384	15.69376473	14.94514517	15.55918201	15.34032322	15.28074721	15.48657903	15.14183605	15.42471563	15.37017536	14.58192941	15.68120601	15.84943763	15.36791331	15.66462105	15.47137341	15.56848633	14.94805858	15.58182363	14.67042607	15.31948553	15.27369806	15.5704311	14.80845472	15.60058958	15.55384516	15.5603193	15.85722855	15.72014658	16.2590245	16.32179706	15.10526334	16.3550949	15.23117871	15.44868117	15.28179797	15.30833275	15.69681474	15.58168118	15.72654604	15.37925229	15.40575213	15.51475499	14.82375531	14.89312603	15.4632289	16.04308967	16.27008864	15.27100902	15.43251904	15.31921204	15.55206815	15.46640297	14.70520235	15.29774267	15.36616562	15.6137665	15.50934583	15.6718821	15.60004546	15.65685482	15.78106441	16.32657218	14.76906204	16.11264397	15.43684575	15.7015965	15.29944804	15.4393566	15.85736806	15.05842819	16.12097421	15.42245178	15.94053588	15.05154953	15.21776368	15.51490104	15.30694972	15.40775295	15.75089766	15.10016189	15.74847191	15.09707225	15.37554933	15.47766853	16.0829577	15.89827115	15.29455029	15.30774838	15.01425122	16.1602858	15.09113643	15.99627962	15.30766939	14.85325631	14.87368089	15.12579955	15.12843797	15.30751415	15.28149973	16.20952476	15.97687529	15.84084745	15.69936521	15.1006882	15.29076425	15.57397821	15.64326698	14.59018919	16.0273134	14.90937922	15.63956134	15.50575254	15.23561674	16.42778055	15.26413345	15.91302455	15.47480523	14.95047625	14.67630501	15.73077009	14.19807192	15.9037928	15.73374636	15.2112884	15.78640174	15.71343169	15.73541479	15.24423067	14.94845797	15.62368543	15.48155681	15.50415003	16.16228711	15.44239874	15.33338851	15.56903059	15.38301771	15.31137226	15.9427012	15.4450948	15.74458634	15.49689811	15.33275934	15.22658712	15.03928247	15.35835385	15.04399973	15.90571767	15.58926555	15.30275331	15.75521974	15.45768503	15.80541414	15.84738578	15.41455897	15.73696966	15.24307347	15.11751173	15.74003512	15.64359598	15.36705329	15.94328491	15.45684988	14.99820923	15.11257562	16.21370042	14.5208875	15.31537002	15.16473213	15.45027499	15.46528137	15.43727611	15.79897318	15.06531346	15.28260751	15.44970672	15.68951853	15.47466611	15.31150886	15.36978684	17.08986765	15.44084565	15.48339589	15.48243959	14.44118279	15.52849823	15.54076445	15.36042552	15.96288816	16.09725608	15.47860962	15.14072112	15.91133217	15.41201679	15.36627535	16.52236108	15.75960127	15.89142098	15.53506085	15.78481762	14.688042	16.01425765	15.89782288	15.04075673	15.32219184	14.24370538	15.17796193	15.85146257	14.94254989	14.72958608	15.6485637	14.65506412	15.29332777	15.022883	15.52055467	15.2031604	15.9251355	15.46268206	15.61744191	15.53510777	15.40241141	15.03446854	14.85251142	15.27998974	15.44451482	15.81360566	15.94146256	16.19134719	15.88244609	16.33443085	15.51634035	15.77485208	14.86518301	16.4718514	15.46085011	15.67495826	14.88153676	15.37577652	15.42742274	15.69667714	14.83422498	16.5477987	14.846062	15.20979099	15.77543894	15.28116541	15.19164092	15.84283524	16.43280295	15.25324236	15.15781856	15.54981176	15.56657873	15.59904103	16.05178578	15.29734158	15.22299451	15.56150641	15.74959583	15.64493318	15.47617299	15.43408791	15.77312105	15.57087743	14.87154314	16.00544041	15.46062618	15.39247169	15.08094736	15.92948472	15.07439585	15.95178396	15.16393334	15.95017697	15.39407732	15.73982793	16.29704015	15.68418445	15.61831044	15.40753028	14.71736852	16.38036754	15.44499218	15.73425123	15.27994072	15.43673625	15.64277055	15.14690635	14.5261993	15.64978904	15.27858703	14.70223917	16.05285422	15.27506065	15.20901664	15.4134052	16.3511117	15.30233236	15.95874523	14.91362852	15.24747065	14.5297168	15.58325788	16.3759331	15.32569468	15.48404905	14.68425953	15.10408286	16.63997404	15.47148505	15.03267499	15.27365515	15.78787575	15.3206273	15.31824726	15.43700173	15.42640743	15.814641	15.48508606	15.55993823	15.35059503	15.94029029	15.80999317	16.35717488	15.48473411	15.14429897	15.40543153	15.35969908	15.42108144	15.11498533	15.37789975	15.23024314	15.86968592	15.31213133	15.3188774	15.45994374	16.20210173	15.15609339	15.59020556	15.53178129	15.28336043	15.72365578	15.45714275	15.63863422	15.82204924	15.02460626	15.37291656	15.34851165	15.21414478	15.51908501	15.47666862	14.92912065	15.76965737	15.52623026	15.81850703	15.62892343	15.58897323	15.28929232	15.75470956	15.35615292	15.74544821	15.3994117	16.24186118	15.62177048	15.2911292	15.5886613	15.81408525	15.41484612	15.50872985	15.17917917	15.6065761	15.4579601	14.81596334	16.39569374	15.46699704	15.81145385	15.71029072	16.07936275	15.58447201	15.18938024	15.45128544	16.25987693	15.40864866	16.11292038	15.03584501	16.38843657	14.85965744	15.13218631	14.84883851	15.48236084	15.78909919	15.78062359	15.1434423	15.5187402	15.30259371	15.06709587	16.18562031	14.82558751	15.10767523	15.28450525	15.31049311	15.81344967	15.43919661	15.49815112	15.74210157	15.75581269	15.44350982	15.49301631	16.06374373	15.54065181	15.64960567	15.38090805	15.35756912	15.41664947	15.52962176	15.60553164	15.96438621	15.13160647	15.51677195	15.50198664	15.03833475	15.13768421	15.75279753	15.15247814	15.49314735	15.09374538	15.32061158	15.80486433	15.89550902	15.44542357	15.47388756	15.42695048	15.44019981	15.4314319	15.47187469	15.45673224	15.42539939	15.44624179	15.43174482	15.49338752	15.43909262	15.46299663	15.47424859	15.41195489	15.42248234	15.43667337	15.51914677	15.42714642	15.46387615	15.43621255	15.49349268	15.47637	15.45103049	15.43879628	15.46937738	15.48690633	15.42091149	15.45266427	15.40261421	16.04114002	15.37054786	15.05770684	15.43971573	14.65937576	15.21391498	15.63325625	15.06822626	14.98420579	15.65735795	15.54088265	15.50338193	15.38607235	15.26252947	15.26304296	16.40141503	15.5652158	15.41025511	15.31243489	15.57520217	15.98489583	15.28513082	15.11213219	15.11988654	15.15841155	15.57402388	15.23898535	15.76216313	15.70538647	15.38310594	15.4857303	15.48002691	15.5890935	15.44541451	15.46137987	15.40934711	15.48469326	15.43550152	15.50526226	15.46125323	15.43395582	15.43307327	15.48220389	15.45586279	15.47678774	15.48007696	15.49591814	15.49885784	15.50349491	15.54041561	15.4641529	15.49221826	15.45842577	14.66705197	15.49731047	15.47861978	15.4550373	15.41888288	15.46434076	15.41160287	15.128854	15.70573565	14.96788329	15.17497865	15.96699859	15.49168842	14.97340674	15.43984399	14.66747827	16.25605169	15.39422111	16.47418885	15.00942202	15.57171736	15.22301729	15.86996578	16.14044874	14.84058953	14.92530361	15.23032921	15.54347308	15.5504012	15.6879786	15.81507022	15.66756822	15.80332075	15.74980509	15.48158078	14.92513354	16.14437222	15.53313689	15.72076936	15.75247811	14.88553372	15.12609421	15.61507056	16.08574826	15.83752324	16.09735241	15.77958417	14.76572239	15.73511078	15.2352837	15.71189598	15.03377417	15.00265006	15.80761829	14.68262092	15.65019728	15.4289456	15.79411548	15.21050477	15.09959392	15.10903126	16.41014528	15.79346275	15.7571895	15.24682946	15.19582559	15.68562775	15.77833031	15.39843276	15.42462581	14.92539359	15.38495193	15.13586742	15.32895835	16.1391603	14.60653272	15.27451962	16.218838	15.12117126	14.80708188	16.12566367	15.97291779	15.06984983	15.65587561	15.62764548	15.70319888	15.24818851	15.71055522	14.34149556	15.48122844	15.9313703	14.90004244	14.55477481	15.899195	15.29052746	16.15144399	16.56537749	15.48503183	15.64736528	15.41255329	16.01838195	15.34163066	16.25429394	14.69949171	15.47794637	15.09519386	15.60478576	15.18279885	15.35837747	14.96072741	15.69083469	15.17886433	15.76610435	14.78375119	15.06831967	14.85479923	15.27812418	14.94689153	16.21938665	15.34765671	15.61170508	15.48666035	16.01402209	15.39180219	14.72524922	15.91288001	15.28653553	15.74797467	15.09295242	15.45252682	14.29292304	15.43758231	15.81795611	15.4692426	15.8796942	15.95020249	15.19050232	15.69118562	15.2418063	14.66976745	15.47618639	16.02995007	16.21254552	15.65266109	15.6912841	14.82937854	15.5745485	14.90743209	16.5333603	16.00520402	15.57482157	15.52171991	15.95432884	15.88135168	15.07100617	14.66112796	14.66473602	15.72576438	15.55173176	15.72718226	14.90177749	15.44391392	15.00502497	14.92392796	15.59144259	15.1783076	15.3157113	15.52015152	15.63747789	16.26685955	15.43275659	15.74315493	15.39593578	14.75981978	15.38279264	15.91918003	15.42259114	15.25539206	15.18888919	16.24891081	16.11746806	15.23481283	16.20976783	16.21261347	15.36107882	15.09268257	15.02789996	14.92317615	16.68568086	14.8102295	15.26421938	15.52238202	15.40040263	15.38827738	15.42064966	15.72462432	15.23456579	16.41230267	14.92374223	15.48973972	15.88278205	15.52876291	15.79984529	15.24950541	15.45157272	16.3979369	14.79320891	15.02709212	14.84876287	15.33965844	14.49181041	15.23467825	16.11036899	15.54736694	16.09391429	16.4009996	16.33034513	15.44781951	15.05872833	15.45074261	15.12325293	15.9522858	15.15259103	15.45235231	15.62058231	15.43997522	16.03786927	15.42487338	15.64311335	15.41928308	15.55185151	15.6269354	15.3371737	15.31097121	15.41385488	15.48744133	15.48293068	15.21204638	15.69335699	15.36135647	15.42084944	15.43571353	15.17703468	15.41437656	15.4509035	15.21661642	15.78850833	15.16646142	15.87640414	15.37146481	14.27028168	15.40329936	15.20572346	15.3568241	15.59085234	16.00175716	15.23669857	15.82446392	15.4255435	15.98650146	14.70797628	15.54673797	15.88851367	15.12555777	15.75037007	15.54254733	15.60616406	15.89809402	15.51115147	15.57442472	15.54955365	15.40483104	15.81700324	16.25403561	16.33648793	16.38045046	15.41792705	15.6264196	15.32470413	15.19652065	15.73867277	15.59521162	15.37120972	15.95659161	15.37287966	15.07299961	15.22366178	14.88744857	15.56145364	15.34338054	15.43506794	15.14931866	15.7354825	15.91491396	15.11937827	16.06916906	15.22829668	15.34666891	15.23013248	15.10615859	15.87079502	15.51615248	15.30002354	15.46776751	15.62404359	16.55934659	15.48815059	15.99751136	15.04960335	15.49124281	15.51509803	16.01703557	16.2617753	15.47244789	14.84652214	15.46119452	15.46372114	15.00082594	15.44678431	15.44702618	16.27243891	15.50608343	15.95951147	15.49425565	15.28680071	15.44995644	15.42438217	16.17120366	15.05515183	15.49176819	15.47484035	15.31644057	15.54661691	15.47124895	15.47687583	14.83162383	15.07905128	14.37354391	15.48899521	15.40018062	15.31990788	15.4808037	15.45447564	14.97961637	16.34250362	14.88566956	15.08750601	15.4924112	15.45043583	15.09832577	15.5135531	15.51711927	15.4715463	15.88156603	15.04879166	15.82153537	15.41882535	16.58812873	15.71390132	15.00140678	15.4363097	16.76437959	15.50724376	15.3574693	16.07590753	15.71611612	15.86590802	15.82633034	15.34296798	15.13928767	15.4482745	15.22687557	15.43261962	15.76425924	15.12202483	15.36817083	15.34449565	15.30699239	15.19450729	15.63825327	15.33013086	15.29708873	14.92724105	15.91005272	15.27440647	15.20888215	15.40627119	16.03473241	15.89074212	15.20152437	15.38988505	15.26127094	15.281757	15.28405531	15.21056797	15.25966983	15.76725378	15.87800252	15.45534414	16.17394787	15.89172508	16.04695712	15.00016249	15.43347451	15.56814147	14.88438612	15.34805609	14.71413531	15.42186579	15.02566997	15.90711115	15.3522937	15.52025604	15.82866514	15.30756558	15.44292868	15.04735744	15.42875184	14.83896513	15.30149769	14.85763948	16.41564145	15.59313754	16.04553942	16.54160289	15.30945635	15.26590995	15.47099822	14.83599636	16.56856306	15.67606096	15.34779018	15.41463322	15.80113647	16.01295192	15.6285917	15.24408892	15.5483978	15.17650841	15.29790894	15.02006098	15.19101548	15.74210656	16.17397953	15.42201875	15.71366695	14.73695434	15.5180367	15.70980792	15.44627876	15.63594619	15.28166973	16.61796595	15.93823666	15.55947726	15.4015431	15.29156129	15.80333669	15.61127428	15.60227605	16.21211057	15.17417334	15.88248623	15.50073577	15.07705258	15.58771491	15.59427274	15.73254471	14.18001906	15.77333388	14.76421375	15.93624408	15.82784381	14.67635991	15.73096617	15.59374813	14.73903572	15.47620578	15.94606277	15.80336877	15.41840151	15.13183595	14.72593143	14.95141069	14.55346446	16.25024192	14.92298858	15.16340295	16.3072497	15.79287906	14.98901309	15.46787027	15.5994233	14.80905786	15.24454088	15.03726834	15.33693663	15.03132049	15.66973505	15.22629646	15.93760652	15.11450774	15.3749525	15.97204884	15.67993225	15.92469189	15.33531219	15.7764635	15.3809285	15.78103914	15.29941953	15.25095661	15.86596368	15.40633932	15.62186525	16.80149951	15.56752986	15.47922251	15.49558827	15.46437374	15.52747182	15.4757997	15.46036049	15.5053317	15.45171108	15.42948703	15.45049581	15.43618882	15.45634088	15.41273288	15.4443218	15.46102854	15.44506937	15.43982377	15.49173562	15.47714689	15.46094316	15.4662672	15.42165407	15.49786413	15.46282217	15.4472856	15.45602065	15.44034368	15.44511088	15.50595847	15.5113509	15.33804296	15.19962074	15.18774347	15.54649291	15.57196311	15.1924879	15.76346932	15.44992018	14.83425659	15.27307009	15.30829481	15.6274312	15.56378622	15.2413254	15.97816668	15.73321386	15.95469063	15.54242841	15.6381192	16.00398545	16.03305437	15.7961042	15.59675309	15.61426306	15.22481743	15.21462909	15.90315741	15.40017322	15.87343424	15.70083777	15.11887904	16.31418206	14.64081395	15.41156848	15.83802986	15.2589548	16.45588644	15.89372943	15.63419805	14.9423413	15.91829246	16.31089967	15.76041641	16.39602477	15.5102437	15.07122319	14.83110406	15.41702754	16.13186053	14.85570647	15.52680842	14.97691628	15.16613021	15.17371729	15.50823169	15.161123	15.02104575	15.48072653	15.12003864	15.84404077	16.01840849	15.43689183	15.32478571	15.6052177	15.23853868	15.39148275	15.41702321	16.38111081	15.52743828	15.49203535	15.64786963	15.36361844	15.55614505	15.90612797	15.39198479	15.28614166	15.53684667	15.37238199	15.58484831	15.24684531	15.1771606	15.64015435	15.83032918	15.13711126	15.4172565	15.27376943	15.20261796	15.31168321	14.95958206	15.4576516	15.4721099	15.48520113	15.45393411	15.47755584	15.45013145	15.48364343	15.42863023	15.41297301	15.47080539	15.54292185	15.47876123	15.44406129	15.45724183	15.45312048	15.50035681	15.4861206	15.44211971	15.42341126	15.40808705	15.41666849	15.45960315	15.49037442	15.46829617	15.49982668	15.43195839	15.46938847	15.46776445	15.42209789	15.52064012	15.50032783	15.835448	15.50887891	15.50487822	14.93894901	15.97436845	16.12265607	14.82075002	15.05687105	15.93026324	15.68389571	15.13738095	16.15573314	16.04707231	14.88462153	14.92077614	14.73489665	15.95934404	16.00126419	15.52812752	15.11601765	14.81041895	14.64858969	15.08795579	16.54111285	14.84544164	15.10150209	14.91901999	16.51335598	16.25409034	15.61955347	15.39874078	15.28916751	15.04458943	15.28152764	14.74843972	15.31579922	15.42799578	15.40190221	15.41181367	15.52177976	15.72045418	15.40416071	15.72319236	15.0736555	15.41829348	15.68865025	15.35871854	15.50496941	15.63565438	15.49806578	15.55378031	15.33621329	15.98922086	15.49943703	15.63108174	15.68537606	15.58902897	15.64784099	15.42120647	15.80972072	15.68219488	16.14660798	15.39827494	15.48481752	15.28006582	15.82429809	15.21764765	15.64140893	15.36260692	15.62845928	16.18127186	14.79676525	15.59096171	15.99797999	15.62912405	14.8340378	14.80721796	15.089812	14.83049042	15.3734319	16.45140092	15.39775913	14.98088322	15.08894653	15.54756394	15.64982011	15.3291981	16.85212101	15.29662336	14.57224158	15.45248686	14.9313805	14.82582918	16.01171075	14.94035428	15.60866345	15.53623281	15.82178944	15.46241025	15.20850837	16.26010279	15.9355711	14.96464861	15.83437357	15.39103593	15.04929249	16.24596653	15.40382551	15.06160125	15.97872617	15.3828306	15.43925564	15.66570971	15.40018948	15.71125993	14.96657052	15.48523707	15.04475019	15.4935233	14.93097964	15.56595755	15.43439865	15.39220187	14.29518014	15.39588874	15.22283968	15.74594319	16.38768884	16.11172501	15.41188025	15.83778597	15.38935717	15.68034957	15.49453412	15.40374928	15.06922019	15.33501461	15.29335725	15.34230743	15.74647714	15.44190926	15.42143628	15.18108905	15.21218558	15.47773271	15.45415317	15.21897799	15.74603138	15.38166259	15.67369998	15.72799194	16.1526235	15.99259768	15.51322908	16.45884793	15.05039791	15.78942179	15.65685978	15.0391145	14.92404893	14.89458293	14.75835382	15.99525437	15.50760426	15.07328931	15.5152264	15.98151967	16.1174258	15.45518096	14.99021251	15.19562081	15.25459183	15.08841577	16.33866819	16.35414042	14.85041192	14.89687542	15.12691743	16.1742553	14.92422423	15.75407029	14.73057142	15.79012558	15.82490745	15.41247686	15.92384619	15.05957682	15.43877646	15.55400965	16.04276759	15.17087027	15.26067345	15.6150375	15.36100464	14.77654741	15.4888352	16.30725763	16.20493439	15.07683075	14.46432714	15.07339584	15.85946692	15.8052601	15.42698667	15.36453072	15.38114073	15.87810621	15.32422576	15.16034827	16.05800794	14.84013393	15.50153373	15.67477832	15.98193916	15.42373883	14.92459628	15.63897191	15.91015363	15.30578502	15.44519165	15.22019484	15.15437405	16.08787151	15.59094189	15.63556038	14.89454774	15.31808582	15.42245139	15.52106996	15.61579762	15.49040657	15.36545978	15.21856066	15.29069134	16.23253923	15.46319557	15.9098339	15.54284344	15.45917422	15.98410501	14.46480491	16.21539136	15.16563731	16.36709239	16.33676532	15.4138119	15.6002824	15.07698898	15.96806712	15.6322318	15.39459812	15.24533027	16.46023746	15.68808518	15.39501308	15.07195141	16.07653166	15.76605855	15.75509906	14.99889949	14.68940437	14.97232175	15.1834855	15.95948297	15.31858359	15.67575154	15.27444667	15.77757365	14.27961387	15.80042537	15.34808541	15.4931951	15.20491659	15.55339316	15.34142452	16.22072474	15.18009704	14.30464153	15.61355121	16.18704874	15.00532209	15.69623039	15.97253579	15.36256289	16.17893426	15.76813204	16.05213902	14.08812188	15.63577801	16.13806274	15.65328205	15.51210011	14.17041867	15.2038918	15.7602267	15.56368167	15.03178298	15.49766944	15.51583664	15.56127311	15.94854079	15.01528097	15.04534931	15.61412259	14.6845424	15.58214568	14.74864498	15.53634847	15.27247953	14.93871875	15.11023897	15.13878605	14.84065732	14.98071147	15.1439706	16.18809969	14.6377867	15.59569694	15.09303054	15.71339833	14.84096782	15.56226012	14.96828831	15.42190134	16.24687749	15.16260953	14.39772025	14.70911538	15.09610438	13.91973844	15.93909137	15.55884372	16.11289939	15.48529507	14.88695518	15.46723915	15.81020189	15.42673481	15.70787166	15.64557093	14.869049	15.31776915	15.45451897	14.80630237	15.45514073	15.53188878	14.4149514	15.31495343	15.25484385	15.55960068	15.85318598	15.48169913	15.51659922	15.50331958	16.13002231	15.62920617	16.47988995	14.84537576	15.92203621	14.53742803	16.73606854	14.93546199	15.03528651	15.74032495	15.53520806	15.38515622	16.25800942	16.5747157	15.29281849	15.29771835	15.45416482	15.265462	14.81695255	15.84533599	16.12224367	15.03743154	15.43448066	15.55442326	15.46494684	14.99421299	16.25664561	15.08711344	15.52985071	15.59188687	16.17556705	15.00672346	15.93046123	15.44181	14.38832264	15.34297922	15.64957213	15.31958366	14.87032209	15.19490673	14.92441296	16.17419163	15.26179797	15.46696535	15.47659698	15.69252933	15.45071367	15.37203633	15.57261882	15.08076392	16.38377678	15.58607274	14.8097227	15.21496995	14.39017305	15.54476157	15.0406803	15.8387609	15.27956456	15.0603457	15.77303888	15.62834844	15.45372339	15.33179803	15.34578898	14.81598548	15.59167297	15.52160647	15.19775787	16.20311152	15.57150087	15.88704035	15.75040533	16.15063975	15.7871749	14.32054844	14.78297833	15.15393477	15.15476562	15.35861462	14.74044542	15.76595661	15.72542285	15.67751388	15.46783772	15.6197009	14.77168721	15.81686274	15.26321824	14.57362636	14.88988493	15.50998842	14.2393636	15.25722592	16.53945712	15.64348066	14.83316045	15.9225569	15.53780536	16.38333227	15.30867793	15.18848217	14.79048837	15.69247301	15.06206749	15.26009136	16.78860289	14.90829584	15.65062299	14.79907649	16.6509768	15.5081159	15.60550119	16.2522809	14.92863252	14.72050783	15.21242187	15.09407997	15.36436716	14.84168128	15.10406582	15.32228903	15.10428816	15.40567267	14.86833365	16.03617706	15.45833175	15.48105412	15.45984194	15.53627143	15.44490101	15.44250262	15.4876409	15.47669517	15.48215491	15.47635536	15.44566976	15.48285805	15.43416274	15.52308723	15.43144418	15.44270363	15.48002904	15.46267596	15.43603159	15.48032524	15.44737469	15.4811651	15.51261739	15.53021439	15.48496376	15.46507937	15.46422151	15.45588305	15.52560928	15.51616946	15.29337083	16.30289102	15.24546363	15.72071307	15.48991687	15.51141661	15.80467231	15.5765506	15.606017	16.11280325	14.86945291	15.72104629	14.91759036	15.35975077	15.74605563	15.59428279	15.44702067	15.52387624	16.2386009	15.46548149	15.18795817	15.83942902	15.38977609	15.73384809	15.12687892	15.32404774	15.33984841	15.14100567	15.74037698	15.44555635	15.73640969	15.02244871	14.75286327	14.95062609	15.61888592	16.33796868	15.32219634	15.36480384	15.5470269	14.8255652	15.08565357	14.82224969	16.2945439	16.01139018	15.6871534	16.01324246	15.4371638	15.35877927	15.48590159	15.90185667	15.77707087	15.53423358	15.00403361	15.30741629	15.78746696	15.48196188	15.49491348	15.32674361	15.06883183	15.24136587	15.37749285	15.49311173	16.03741046	14.98701226	15.67537772	15.0091591	16.05854948	15.47854591	15.59627903	15.39310521	15.51805404	15.38922656	15.04280898	15.76303616	16.05579277	15.37744808	15.87095346	15.43463709	15.35175201	15.22893447	15.34075634	15.08489149	15.74095468	15.12165982	15.38503411	16.01534452	15.78924147	16.07198989	15.60438915	15.50751486
EVL	17.28039633	17.94828582	18.01126582	16.95201929	16.05768744	18.93836066	16.14246413	16.12245591	19.35295577	16.9963823	16.06579314	16.72872141	17.51085747	17.49334117	15.04440027	17.75157873	19.57666187	17.21059938	16.90462305	16.09083581	18.2172038	16.30952506	16.05223428	16.44137159	17.11804009	17.71209961	16.15446115	17.20692719	19.26140482	16.91686151	16.79329768	15.5482713	16.39604215	15.91292072	15.68814766	15.89641188	16.42445473	15.44348712	17.70660846	16.58600885	16.60155227	15.88951534	15.78516363	16.63210194	15.7653448	15.62167474	15.56843857	16.11391961	15.38861545	15.7543989	16.78987433	16.48347867	16.97447502	15.90540797	15.58586817	16.27226999	15.90000464	15.96443534	16.39707913	16.10898257	17.53237018	18.73815398	16.57927779	18.17433658	17.61986333	17.86066382	17.91426605	19.85244276	18.68992511	17.94913183	16.76436476	19.73733713	18.10044986	17.89599681	17.56418736	19.07958563	17.34249546	18.10948786	17.60698895	18.35506104	16.26536027	16.36448829	18.82311339	19.17961396	15.85828178	16.67322579	19.21616394	17.63717565	18.88161909	16.58571776	18.06703461	15.61051818	17.70871779	15.41846101	16.82347867	18.16443336	16.96717646	15.1475427	16.71072472	17.84214095	15.87833313	16.3766445	16.89995271	15.688082	15.98085242	16.77351159	17.23162054	17.78642614	15.73534856	15.31696623	17.43974426	18.46463406	17.27982028	16.37179363	17.29172069	16.68298578	16.07365786	17.20134299	18.29583975	15.7721523	16.99832037	18.13551716	16.68763482	16.0102346	16.92575017	17.96048817	18.45795597	15.73725704	19.39505123	17.26246473	17.86266288	16.70432643	18.8179511	16.96786342	18.05992616	17.15831224	16.39714323	18.57886869	17.82700179	17.01220717	17.32739414	17.42270795	17.87606664	16.120318	18.33802002	16.04896661	16.66984386	16.95722667	15.88956582	18.49213111	15.71602384	17.20345817	17.73373952	16.82875087	17.99358652	15.38380467	18.82929715	16.06251675	16.59043174	18.42106029	16.21093445	15.74366131	18.47319253	19.1246391	17.85947229	17.55827858	15.99420425	15.61156548	15.87568493	18.591047	18.38716188	18.06370157	18.35449122	17.18029637	17.7056475	16.49835529	16.6708157	17.02737819	19.16885433	15.0909764	17.5588562	17.8131623	16.29689654	17.80412136	17.87293981	18.56454179	16.66946036	17.8592528	17.37039093	17.34031025	18.78870213	16.83437392	18.6808688	16.89550432	16.6334751	15.77174818	16.21626008	17.15602226	18.42427634	15.77180923	17.67780864	18.37797976	16.6172386	16.52509646	16.73246066	16.96214702	16.86431943	16.78003123	17.51085187	17.00113982	18.03711092	16.09060288	17.59774274	16.67771958	17.08687498	16.96440953	17.8303233	15.72023588	17.26135495	16.30901053	18.46127066	15.80085124	16.53454515	17.64552187	18.9959041	18.91071951	16.05707783	17.92236222	15.52121336	18.79272217	18.28954404	18.06545437	16.15419912	16.8196594	15.58870389	16.97611861	16.20016607	15.75931671	16.23491716	16.89147821	16.16072688	15.52545312	16.96174811	17.97283965	16.45334923	15.42930379	16.78161315	17.32608114	17.07513063	18.74969834	18.65968951	15.04416484	18.60129211	17.40188417	16.47126229	14.46085752	17.04570773	17.77464027	17.40100861	18.29943174	17.32745027	17.03878506	18.4465079	18.05080102	15.40685643	17.58209656	16.70493929	17.10308749	19.31340692	17.79228584	18.51297891	16.50619209	16.3773713	17.53459419	18.17034993	17.18967232	18.3453109	18.06101842	16.45915508	18.16986088	16.76344011	18.92344688	17.55091278	18.00649222	17.45949197	18.52819156	18.14300656	17.91153157	16.25184058	18.78231741	17.10981763	17.14259469	18.0754905	17.1877803	17.45035634	21.04188209	18.32798457	18.37089564	17.33867575	17.73380997	18.10188432	14.84619313	16.11996378	16.31784518	18.28476137	15.95649019	18.49010476	16.25891852	14.20673944	18.69405415	16.97622187	18.01613885	17.80354557	17.54946982	16.78019	16.05614825	17.20655897	15.78514935	17.8683236	17.20077613	17.65611673	15.29344633	16.36917088	18.36790508	15.9046764	17.16068141	17.61034893	15.77491691	15.84331418	16.06392078	18.93078541	17.6438427	17.96647013	17.62577032	17.24938968	17.75694402	18.4247351	16.79071301	17.68892737	17.31435926	16.34147716	17.91136952	16.94380353	16.39407353	16.70704046	17.23325115	16.60982234	16.8750943	16.65655893	17.4597357	17.26226685	16.99789162	17.35264162	15.53237164	17.06751653	18.48727362	17.68820103	18.24625377	17.847066	17.88965618	18.84910499	16.01116491	15.18684574	15.47460137	16.08817451	16.72963105	15.74012878	18.26234382	14.63160832	18.38195258	15.80403315	19.29738489	15.33637445	18.44676758	15.06701114	15.96610379	15.2169462	17.70619811	17.19182007	15.72184403	17.3569945	18.64873403	16.11590876	18.99897997	18.88594927	17.67506035	15.81786481	17.64868438	19.06250738	17.77696552	16.65106736	17.03390015	15.37714012	15.96030665	17.07308023	17.02671344	16.45913074	16.73956635	16.7217036	16.97477724	16.02310504	15.42004154	15.84889658	16.18630047	16.40572418	15.50599214	16.71672697	15.6100882	16.7876826	16.11363884	17.18075274	16.99519123	17.14861325	16.23250834	15.80570507	17.05271893	16.33717045	16.28607293	15.96853014	16.27598229	17.40300364	17.2272004	16.82998805	16.95421512	17.21109228	15.59664147	16.73810788	17.49089382	16.31001177	16.3358097	17.58170739	17.1977541	17.80669795	15.74499961	16.06579893	17.54880199	17.12647499	17.97965418	17.04433737	17.46267812	16.39080186	17.5869486	17.06283523	16.12341074	17.2371049	17.64695006	17.8467297	18.11113033	17.6561624	17.79109247	17.40493458	17.51495386	17.12030479	16.12835213	18.05234967	17.68556643	17.19320609	17.62080135	18.64407493	17.77165871	17.72660674	18.16815836	16.89831397	17.43159652	18.24112465	17.73682296	18.98275598	18.58780349	17.44508203	18.69793268	17.27177577	18.5291464	17.15611588	16.64475893	17.31773831	16.63314166	18.09909619	18.55311247	17.55109641	17.46344881	16.02431704	18.06382764	18.02326364	16.66533757	17.90415513	18.37480411	14.47173925	15.32307681	17.81508656	18.19740652	15.51409712	17.81029756	18.67371748	16.89119703	15.91766846	17.85013496	18.0155664	16.72386634	17.94274209	16.01830789	17.52536181	17.77177502	17.41617583	16.77384694	17.94146166	16.24514567	17.09800106	18.97559522	16.6837839	16.15953732	17.45154861	16.9765421	15.15411706	15.74286221	16.71471073	15.71679258	15.62554265	17.29104522	17.13798714	15.87026773	16.8267926	17.03629249	16.15219033	16.97726948	17.25185432	16.57946376	16.94537339	15.73859523	16.96402435	16.68008495	16.54381917	16.53180499	16.49543969	16.43142339	15.76335378	15.57790647	17.29180061	16.23090155	15.56389202	14.93728851	17.80581479	17.63168319	15.98102016	18.34234554	16.63577902	17.79116092	17.01253551	17.15251729	17.94504848	17.71995309	16.35894508	17.49719417	18.16063079	18.07074243	17.6248766	16.51210241	18.3514405	17.17216745	16.66021367	16.24621008	16.02361877	18.65494793	18.43285866	16.79880593	16.23662515	18.64715583	16.40299527	17.94556588	17.48540881	18.30956201	15.42610999	18.693687	17.31364195	17.33418264	18.1405655	17.09044983	16.46867133	18.25767463	18.54204719	18.02495533	17.20717736	18.94494851	17.81687846	19.57183271	17.52766517	17.16755697	18.08942025	17.94678543	17.81726904	18.86691771	18.12710653	15.48283471	16.88131188	18.71262201	16.52369817	18.44528032	17.91945018	16.30847339	17.68034717	17.16520747	19.02415367	18.30231946	15.73071504	18.0793467	16.45909316	16.016084	18.22070631	18.49919097	18.44624064	15.78201382	17.18583473	16.42409241	16.97040198	16.21609876	18.18356096	17.96033119	16.27141055	18.23591272	16.13907452	18.14631509	17.22880465	17.88745232	16.85701682	17.92902474	16.17457698	16.48241954	17.38062311	16.27624935	17.62424833	17.93050244	15.93892385	17.40975753	18.53054771	17.17821174	17.71873147	19.0368619	15.83367683	19.26203987	16.60262024	16.95690775	17.29933617	17.34378409	17.04889169	18.69151519	16.42577477	16.92354357	19.15634015	17.74941122	18.96936175	18.63506808	16.68877063	18.86252816	16.995934	19.35015731	18.55038009	18.86065186	16.96713011	16.915376	15.00358725	17.97345021	18.15912363	16.75797432	20.24045037	17.40812744	17.62219007	17.53845041	17.74768656	16.65772666	17.71510309	17.19296298	20.30922311	17.73372128	19.84489769	17.2033802	17.64110146	17.62246608	17.19150218	17.43971073	17.40990906	17.4160962	19.81389622	16.89670786	17.92651485	17.28822659	16.54617479	16.64193786	17.30664512	19.95803972	17.1355441	17.85271933	19.43774848	16.36396802	16.65452229	17.13903187	18.02475395	17.83420969	16.49648271	16.97989563	18.35021161	17.67125705	17.41151165	17.11394139	17.2956897	18.70113349	16.84519608	16.7064012	18.92761617	18.46110563	16.96135911	18.37371935	17.35841506	17.03409509	17.56944135	17.69587113	16.20327114	17.81197017	18.10275153	18.49369475	13.51545731	17.04391995	17.69504959	17.53010492	18.29380379	15.9457178	17.7845778	17.43087935	16.53935906	16.80390768	17.45379077	16.27100576	16.4956876	17.69313804	17.13100567	16.37942308	16.66593016	16.23459111	16.82781405	18.07620479	17.86986484	17.24360136	15.73012495	17.00577742	18.62095766	17.93140661	16.53627057	17.81802973	18.40775116	18.27331403	16.1392685	16.63671632	17.35827288	17.62786713	18.28085183	16.86922134	14.62749667	17.01489417	14.82104488	15.74747733	15.31407424	16.65606127	15.86757195	17.70448039	15.45321649	15.00456502	16.02325145	17.88855241	15.20239689	16.07454335	16.6508571	16.55706764	15.47777204	17.74897984	17.2747073	15.96089087	17.0902499	17.38048559	18.09018386	14.83259101	18.06997736	16.10600734	16.88152975	17.25614203	17.63795546	17.2426031	15.50676811	14.12247421	18.80241606	18.53006275	17.95612431	15.09301067	16.36251438	14.85457844	16.08163792	16.31933067	15.20005963	13.80158041	17.61732267	18.47807581	18.09727626	18.49889646	16.04316749	17.95540456	15.54200718	16.63110021	18.39090294	18.37939511	17.75470716	18.68677158	18.93278529	17.24170232	18.21725698	16.88568729	17.47487844	17.2297648	17.97632317	18.09974443	16.10112946	17.81601126	18.77296194	16.29476413	16.26711092	16.61838891	15.66558815	16.61111375	16.87073547	15.75947776	17.23219849	16.28253005	16.06623578	17.77989217	15.95865705	16.92305198	18.07234108	16.89498614	18.64674309	15.27162689	16.33179502	16.13254745	16.31867533	16.63134094	16.37979768	17.71137465	15.09609302	16.42362639	16.69159578	15.46335799	18.01271295	16.45335403	18.69539149	16.4339797	17.17977894	16.79335095	17.35033298	17.18876978	17.07383783	15.88768709	17.8459578	15.34109103	17.72509803	16.13994981	18.01912077	16.34428231	17.54409483	15.44513166	16.36445407	15.10887643	17.08490347	17.69007283	16.25952259	18.48496791	18.46354236	18.16105907	16.56924544	15.67373936	18.1190443	16.8061376	16.69368086	17.67858849	17.40555931	15.8130255	16.040473	17.93531426	18.03696254	16.1214275	16.92349811	17.15429017	17.71300683	17.60384717	17.12567622	17.45101724	17.57467834	16.62870197	17.22473487	16.67276194	16.23926409	17.50553298	17.21612277	15.92540597	17.10199651	17.00358493	18.11156994	17.13599094	16.74108741	18.25646371	17.20181122	17.9784377	17.38890337	16.90539272	17.0610139	17.44814009	16.74561358	17.84923021	16.63073157	17.97970245	16.94869501	16.43710866	16.90305235	16.93842283	16.41544037	17.66447626	16.87693055	16.90904885	16.37632055	18.53221072	17.12727936	17.91091727	17.48811041	14.25401515	18.66737427	15.91356864	18.38253269	15.9603259	17.42129591	18.140879	18.06930581	18.41632704	16.86678299	18.33000331	17.531463	18.51936233	16.37756357	18.4860387	17.43907472	16.93608552	16.20271625	17.35930027	15.38982604	17.35666352	16.8970739	18.10857158	17.32957438	17.49134492	14.58053836	18.67627647	16.42510627	18.50204607	16.49685437	17.07954107	18.47768573	17.15099921	18.28878177	19.21800509	17.73124437	19.12972416	17.59914435	19.03326393	19.23656842	18.12412444	18.10278243	19.37816171	17.75916433	17.6414625	17.75251647	19.15187583	18.18449599	17.7741267	18.07390307	17.97301158	18.20481713	17.43580353	17.92244585	17.87975653	17.96031449	19.01441569	19.63338704	18.048004	18.08341416	18.27034617	18.08782183	19.45949948	16.809864	16.61381096	18.03806133	16.4760026	16.82769777	16.12761699	17.6987695	16.60491251	16.39211408	17.07063449	17.72947056	18.62024124	18.00048442	17.86571869	17.03050526	17.73490506	16.85407103	17.80114945	16.67046108	18.46939877	17.5715481	16.97506207	18.0287917	16.47079191	17.18447259	17.55375674	16.12372412	16.3789619	16.92224688	16.51920724	17.20773341	15.43275698	17.17591859	18.30635864	16.16473351	18.91960224	18.08933312	17.68982198	18.19488344	17.90848904	16.57313431	17.1483287	17.22547145	18.25505399	16.46382386	17.09239566	18.0570512	17.79784926	16.7523591	16.10679045	16.73478759	18.58503138	16.39435009	16.50613779	17.30273802	16.33687769	16.24880366	15.50646746	18.80237685	16.67553425	17.46579169	19.32612724	17.35328296	18.1121198	17.28129346	16.16972923	15.44981093	18.21726687	18.88790494	17.13612828	18.09272403	15.93117139	19.88197891	17.94270457	17.56243021	16.2353012	15.72381238	17.42998402	17.50652132	16.67515816	17.11799423	15.46863176	16.07200525	16.76086055	17.31034266	16.77977098	16.4010313	15.99035125	17.45694778	17.75881963	15.31022664	15.67481775	16.28005066	17.35229852	16.0229757	16.81947827	15.83548329	16.82150057	16.35493837	16.67132268	17.22259793	16.16084631	15.84737144	17.22826176	17.676199	17.23347765	17.27804137	17.12700153	16.45281427	15.88616487	16.10454043	16.61847646	17.28352448	16.74445588	15.36879844	15.87888635	15.9388907	18.12083649	16.04100466	16.11229947	19.07399793	16.57902321	18.5870316	17.82258053	18.82227482	16.37790088	16.68145806	16.75306962	16.4135346	19.04528964	16.73998336	18.99567464	17.42056285	17.86037943	19.07056647	16.71201226	16.88617135	17.72363041	18.13056468	16.20495114	16.6866582	18.09259975	17.58329099	16.04333566	16.48537189	17.92379029	16.37347312	16.44626658	16.75170717	18.17445924	17.41368146	16.10794838	17.485884	17.71568296	17.25011297	17.21981197	16.98998825	18.15758468	16.99718994	17.9610377	17.44819905	17.99933916	17.83034543	16.85616039	17.19639707	16.23580828	17.47760674	17.82003094	17.36782829	16.18710832	16.9837132	17.36042951	16.53978715	15.61226392	17.54444428	17.48476009	17.02225065	17.49234151	16.33922428	17.34339116	17.46725516	16.83475591	16.01394113	16.48597948	16.44317977	17.84854047	16.9145162	17.21436364	16.58963167	15.94409926	18.0621636	16.56545677	15.50456222	16.37036219	15.39593257	15.96169264	17.77869586	18.36943413	16.21203473	15.96334501	17.9456897	17.87214871	18.88549511	16.89283253	18.70777631	17.41711176	16.12599082	17.74197601	18.31771977	18.84979576	16.99758998	17.68323536	17.23270543	16.61277233	17.5311012	17.62064586	16.24409884	17.13747311	16.85506753	17.05701753	16.13061388	16.40938312	18.06920882	16.65013687	16.58430598	16.17763735	17.22633023	19.00004948	16.94916943	16.62136712	16.64756585	16.35919353	18.29461922	17.59572119	17.1334589	16.30173797	18.14859459	16.33057691	14.76309976	19.47518473	16.59189971	18.0091548	17.72399787	16.86090692	18.37785162	17.52993421	17.32916626	17.70531309	16.80087346	17.41710073	18.24473644	16.15909177	16.79092157	17.67399758	18.1391291	17.91569944	17.40838006	16.43251842	16.7581999	16.07404207	16.82648554	16.92092297	17.24309556	17.61351188	16.75608128	18.45714657	17.5710413	16.19391744	17.7041022	16.44826863	17.18770179	16.40347587	17.20800299	17.84701401	16.5136393	16.58265278	17.27219406	17.20902685	16.31475282	15.32350019	14.38112499	15.32881158	15.50806414	15.54615908	16.06223682	16.05075609	16.50697221	17.20892132	17.3685735	16.60063145	16.62628613	16.04651671	17.46343136	18.47638512	17.15399266	16.79333715	16.81446225	17.2185524	16.73523172	16.70492716	18.01921309	18.22392793	16.46416641	18.06102561	16.69121303	18.27702383	16.48305234	16.33927297	16.57193144	17.81293125	18.00416925	17.05677073	17.2986891	17.40570425	17.3474532	17.78380225	16.44708363	18.79685007	16.36480507	17.41172695	18.14463423	18.52422816	18.46388245	18.22397573	18.12910799	16.52269197	16.44710708	17.29212293	18.14069619	16.90443688	15.35196126	17.37092779	16.76506575	16.67165016	16.84266987	15.50321662	17.97412939	16.14535858	17.31136721	15.80239094	15.81409955	18.31217461	16.20101162	17.49172865	15.62974045	17.62412158	18.12014216	15.3070573	16.41921822	17.58839564	15.8698567	16.57425272	16.38292764	16.82314397	18.50942051	18.42105796	17.02692625	17.70980297	15.39965947	18.95282786	17.79024481	17.8422803	17.32037665	18.09469147	18.6015796	16.79955876	16.81125556	17.6060331	17.00222623	17.84169425	17.88222255	17.12376176	18.43915207	16.65833995	17.66320115	17.47225065	17.2099169	17.29007646	17.83377509	18.12358756	16.44692122	17.93541612	18.62536166	16.50208019	17.28690558	17.1124099	17.54741534	16.68464002	15.73723052	17.78089291	15.54752673	19.12789398	19.09559136	19.4000968	17.34949167	17.54942047	16.49211294	16.56873685	16.16210548	16.44524087	17.58027132	17.75539471	17.11288602	16.26052766	17.52955692	18.87126853	17.19135536	19.32188879	19.08954747	15.23020841	17.16257982	19.28291968	19.54512068	19.10435372	17.31615028	19.57378494	17.96577538	17.32944191	16.47660858	19.78250402	17.16536293	18.33748594	17.8267133	17.03596106	16.29452217	17.89225361	17.15068863	17.24345194	17.84426644	16.40471941	18.35723452	16.39517368	18.24644555	18.14205706	18.95416761	15.94322191	15.87185076	16.71237135	18.91425734	16.75296077	16.26973213	16.81385144	16.33750715	17.7302725	16.69113016	17.82725015	17.67415045	17.62531038	15.65273122	17.6723562	15.34145739	16.59000836	19.12026439	17.17254602	16.80465237	16.73370483	16.31895041	18.91516075	15.48346904	17.11156332	17.26882249	16.76586276	15.61204076	16.36008165	18.07641427	17.65934465	18.16219526	15.89024416	15.44478152	19.0221048	15.52930954	15.13458303	17.87698387	15.73889475	18.02458538	17.28941471	18.57458803	18.27672138	17.99722477	17.8391793	18.21068777	15.60352095	17.47742502	17.3773116	16.75868843	17.06628291	18.52650875	17.04839235	17.86336977	17.03562534	15.19050711	18.96720856	16.49681107	17.65395041	17.30632594	17.30946666	17.81436744	17.13126536	17.20032367	17.73213338	16.62752069	17.07109957	17.71022194	18.57183934	18.35984009	17.80297389	16.98650947	14.81369232	16.64189271	16.403414	16.07763017	17.64176462	17.48427062	17.78078676	16.43698595	16.9900321	18.49880183	18.31284016	17.29793395	18.46233362	16.96137739	18.35450708	16.96637007	17.5086181	16.04367581	16.56177827	17.37894982	17.04177054	15.71195818	17.82932878	17.69955271	16.98708382	15.98215014	17.84564601	17.36046427	16.36720057	17.32750382	16.6235203	17.69672821	17.79950428	15.69302323	14.12539198	16.91081483	17.55173474	15.44371992	15.9147951	16.25349046	15.95100135	16.11065876	15.15161884	15.85016681	16.9960548	16.14681715	16.67824355	16.39635749	17.55986982	16.20317869	16.76350352	15.32935684	17.06793718	16.99331288	17.08616447	17.29094402	15.99563988	17.09135622	17.41005358	16.84786291	16.5333212	17.27526116	15.23652547	17.1693852	16.60755514	16.84584621	17.70236768	18.22847409	17.86272917	16.997713	16.98971029	17.9845589	16.83388488	16.64534448	16.88314439	17.85563268	17.91920498	17.89042799	16.8519983	16.54700834	16.54392018	17.43110084	17.52728685	17.31131967	17.79626512	15.8873783	16.85761453	17.11435677	16.63908768	18.43061268	17.63159452	16.39916603	16.72762468	17.32828566	19.27996447	19.27251009	16.93007059	20.13558719	17.45057554	16.90570583	17.04663957	17.32472981	17.30778003	19.92794164	17.61481197	19.29997009	16.94240236	17.13180113	17.37553669	17.81702443	17.39348432	17.54672245	17.1127626	19.80239261	17.0770945	17.56680744	17.17905814	19.6882869	17.0990163	20.13704265	17.42590742	17.64550559	17.79167196	16.16560187	17.27235686	17.8848479	16.93493186	17.21617358	16.45829597	16.33938738	18.4603006	16.53878143	17.1611657	15.86014301	16.15724381	17.91907188	17.63968437	17.1824197	18.11056746	16.54102799	18.04070074	16.6418001	16.59048229	17.48284295	17.43881855	17.91062469	17.65064272	16.50316195	17.55303075	17.65514868	17.09623163	17.81638824	17.70784815	19.22206414	16.21903809	18.09857421	17.96046003	16.03374461	17.73617177	17.31024997	17.93026934	16.85359576	16.12203123	18.06381305	16.04993038	15.8094131	16.19510767	17.82624289	18.42215555	17.31560512	18.69732486	16.32727843	17.83242951	17.82806348	16.03635591	16.25165439	16.47634902	16.95781693	16.40670081	17.42714005	17.21725429	18.56176702	15.93056886	16.16169244	17.19274968	15.93893652	16.50647476	17.29254107	17.91086243	16.24256764	16.28153176	18.5767686	17.56077838	17.15797191	17.43419963	17.08620588	15.75352172	17.35946455	16.25761877	17.77677525	16.59624698	18.60938147	17.39562675	17.71629349	17.618638	17.64961218	16.65571516	16.24135896	17.79510083	18.44714028	17.84747207	16.27762964	17.52318582	17.9214786	16.1256663	17.82734524	16.56596324	16.08477265	15.05137038	18.67942243	17.85982752	16.33038338	18.26805177	17.88044448	17.65033492	17.57085422	15.6183429	17.82339214	18.12469133	17.38220287	15.06875468	18.09761777	17.67874557	18.6152349	16.81198204	16.74331458	15.34544758	16.18854969	15.80504453	17.38927153	17.45887686	18.72577638	16.37521954	17.88055568	17.4308505	16.33325736	16.41158009	18.0164051	18.26544611	16.278774	17.37980545	18.78342664	16.12733751	17.60388993	18.64574968	16.92964988	16.91212083	17.9059139	16.89649658	17.27591315	15.24905262	17.81226375	16.68338647	15.54786599	18.46870402	17.68331067	16.66716701	17.24569392	15.68683902	16.03537566	17.26451598	16.45366928	16.23846748	18.49587656	17.00150078	17.64654345	16.99140167	17.12817538	16.92976638	16.34917627	15.9941413	17.3021001	16.73502817	16.86731035	15.61157241	16.43048984	16.69991907	15.7351265	16.15765619	16.75470601	16.78009415	16.37794283	17.90442506	17.23229615	18.30515863	16.92598849	16.26627699	17.90041529	16.37529518	18.16532459	16.63554407	18.13098136	16.16857895	17.01443047	17.57392291	17.21045604	17.14268774	18.31941964	16.44643263	17.18115659	15.59551116	16.27239052	16.8689857	18.61809633	15.26350912	15.5687608	16.78310214	16.63928046	15.07348207	16.55431209	17.06850783	17.50817565	15.02689346	17.85704101	17.85516043	16.21649484	17.09521984	16.70828634	17.42753157	16.85309339	17.03936999	16.0487339	15.090547	17.43317405	16.46763162	18.01373428	17.24484583	15.67950465	16.50021141	18.40698445	15.72808043	15.7345493	18.29939224	16.61095547	17.99881865	16.90060276	16.73913281	15.04659165	17.22915777	18.77923402	15.56841892	16.04419261	14.92711585	18.03633111	15.72939398	17.50173976	16.07284859	16.6766521	16.52477945	18.83797662	17.32613351	17.19879076	17.98925791	15.19491961	17.82922369	17.31670082	15.64314847	17.2059267	17.65076481	15.71161482	15.91047394	15.41249725	15.48734953	16.51219557	15.6633643	17.0301221	17.18570135	16.74110051	17.0093336	17.45006084	16.02147012	17.11835613	16.73688211	16.78902911	16.9147074	15.99230865	16.48212192	15.62817889	15.74279262	16.47952251	17.33110141	15.29571511	16.72367855	15.51174398	15.90576881	15.04679209	17.49012517	15.48581252	16.96641788	17.32222224	16.44776675	16.84180255	16.91352416	16.90046311	15.96581382	17.17234018	15.67364855	16.30236603	15.4621957	16.46070962	16.68808999	16.87059896	16.1885633	18.55268342	16.58381011	15.49757084	18.22260207	17.68703536	16.26475314	16.83749641	17.30502545	15.77910749	16.55953202	16.64434495	17.37419505	18.02000493	17.32257804	17.78389321	17.63684841	16.2627965	15.79649829	17.57014851	16.4325128	17.60579345	15.9879813	18.3385028	16.2083683	17.14472217	16.03412143	17.80778628	18.0866684	17.53713325	17.41370412	18.4925783	15.51791172	16.88577648	16.39599738	16.73892066	16.6144453	17.58337746	17.86431632	15.81527765	17.96460493	18.05775802	16.57685446	16.14556389	15.96042701	15.71428094	16.67181314	17.68229189	17.53894276	16.852491	18.48274782	17.02676547	15.33680175	18.52634435	16.9299455	18.02621788	15.93358526	16.22997368	18.52574785	16.81394948	18.08909895	16.40067386	14.50672764	15.15453957	18.7536272	18.2661537	17.60220281	17.84027727	18.49201426	17.12736582	17.83143229	18.48972446	16.85292306	17.47621891	18.08827371	18.17381272	18.8200188	17.11826628	17.0169173	18.0777214	18.74118277	17.48692404	18.95103294	17.4590384	17.73984171	17.41002373	17.07618988	16.08069459	17.01739379	17.69102368	18.09396034	18.10018849	18.77510713	17.74392438	17.54620008	18.74885261	17.83059976	17.40786035	16.9693015	18.86162977	17.45484845	16.92072718	17.12020301	17.89174615	17.34855341	18.68885576	16.09611013	15.89922254	15.69313718	17.34790183	16.31076663	18.54321288	16.7814466	17.61913401	15.63578842	17.79213385	18.25822092	16.86280254	18.31683185	17.52188526	16.77326806	17.8192114	18.62264272	16.5381559	16.90208214	16.73244331	18.11993227	16.72082212	18.60775167	17.07083859	16.4497891	16.2857228	16.49187037	17.14165842	16.01518248	17.37410055	17.46079595	17.55108883	17.60952355	17.67556356	17.43533405	17.74351175	16.74497203	18.0488938	17.60298446	17.43116273	18.37319204	18.32618628	17.21523808	17.10704318	17.36196613	17.90241262	17.26307734	17.00110261	16.68652351	18.15128338	17.49516546	17.40636614	17.57970671	16.30864188	16.96804353	16.45597718	16.42745604	16.46390479	17.38950468	17.98013972	19.20309503	19.12765957	17.4440682	18.14746929	16.2270237	17.24728684	17.9499094	16.38812764	18.79088854	19.38787091	19.38909022	16.02822546	16.39966527	18.40825452	21.61611206	16.13946724	16.52402394	17.66207596	17.44362706	16.06666925	16.95586075	15.58124536	18.14166265	16.31465673	16.28719118	17.57406631	18.57557473	17.17063126	18.05996303	17.09508364	16.90875668	17.29194095	16.95531998	16.12675028	16.1083079	16.15838637	15.96753673	17.91376056	18.04161503	16.74493621	16.27622137	18.19194953	16.80726081	16.85928495	16.81326135	17.33359921	17.55387686	17.51941673	17.56867781	17.90582907	16.76278613	17.31210383	17.28257696	16.13826528	16.2731977
EWSR1	17.26443643	16.32837543	16.93836292	16.93020407	16.14022038	16.4845087	16.34937045	16.83943296	16.4834273	17.4894801	15.98758515	16.844366	16.52978763	16.35250168	16.22316354	16.54817831	16.62083099	16.67739404	17.24697692	16.99753964	16.62791681	16.41207351	16.31621374	16.20809296	16.97212286	16.86733429	16.03764428	16.99335802	16.80436358	16.6862043	16.58145206	15.66371522	16.52023952	16.95281597	16.34413227	16.60364306	16.65285799	15.87004332	16.97869323	17.21917223	16.87861305	16.71633644	16.87355327	16.34118208	16.98397476	17.1758641	16.0622377	16.55527014	16.83117389	16.58904508	16.41345161	16.37575759	16.636845	16.79892955	17.21876841	16.70222226	16.76165696	17.12981114	16.30914987	16.36834555	17.21968566	16.96160053	16.62417311	16.88797533	17.10533408	16.72284806	17.39521946	16.77622829	16.78764385	17.06106788	17.30307717	16.64039144	16.55190589	16.30314194	16.51300362	16.76822821	15.95755064	16.06430232	16.0710481	16.45155322	16.43911565	16.19302738	16.5768907	16.85534163	16.09716269	15.96679195	16.39147203	17.11346663	16.67658096	16.72209974	16.26870025	15.93818397	16.4133416	15.99019377	16.52394857	16.5377074	16.5245802	17.08641303	16.33693679	16.29244948	16.25364311	16.75107112	17.1471287	15.83063599	16.04343785	16.44105718	16.6877691	16.76833969	15.97736484	17.47693856	17.25450048	16.93807183	17.07755841	16.7023886	16.66562442	16.89128535	17.16252824	16.50905858	16.60801031	16.18941993	17.49203186	17.16088379	16.99831356	17.06054237	16.52358575	15.8044352	17.09300889	16.664768	17.22479836	17.71942687	16.86109309	16.3861361	17.07014714	16.47347073	17.57165166	17.13954309	16.65059568	17.50156065	17.05673025	16.45106365	16.76098307	16.56947922	17.0979404	17.00780849	16.4442712	16.53396703	16.73391011	17.06503024	16.49330922	17.41843093	16.93454491	15.9586856	16.20120482	16.98209901	16.70991111	16.73469226	16.43894102	15.7318237	16.35635761	16.56551028	16.77789854	17.23216403	16.74520647	17.0299201	17.14645702	17.59514651	16.50649443	15.9382586	17.5250694	16.38028479	16.16719655	16.39876746	17.75848877	16.3009951	17.55695425	16.32477593	17.64629374	17.27675876	16.63571409	17.01453133	16.6666977	16.12663746	15.86669043	16.64188932	16.79111218	16.48044073	16.00849528	17.26702576	17.21285225	17.19648935	17.08392591	16.6044515	16.41040392	16.60380267	16.13618834	16.16138088	17.40822313	17.03860342	16.97048207	15.74500913	17.39017366	17.28561875	16.9130922	16.31006736	16.79069993	16.82546875	16.3239448	16.04131507	16.86168935	16.98375715	17.78914841	15.74858913	16.43593957	15.82844232	16.58796375	16.49155517	17.09492612	15.73765093	16.96196143	17.25760959	16.42882134	15.81088603	16.6185153	16.19978338	16.53803398	16.62460151	16.85686941	16.71608186	16.32517192	15.62308994	16.63857109	16.33476637	15.68856218	15.81833351	15.4935349	15.37704009	15.38454998	15.66781495	17.27930587	16.86399363	15.92617526	17.35814431	17.07052777	16.45880955	16.39159158	16.02294499	16.28145955	17.07010059	16.45490757	16.74507558	16.98036922	16.17797567	16.69095861	16.67016539	16.51370495	16.02868199	16.51644722	16.6829721	16.69518546	16.5569027	17.43009789	16.47481199	16.81465421	16.7915017	15.89793208	17.39341037	16.76600355	17.67877093	17.03703782	16.74441419	17.15775513	16.31051167	15.90214384	16.98151923	17.23041806	16.08060983	16.86556723	16.81611088	16.4868481	16.8518114	16.11573571	16.51538974	17.98988685	16.29200366	16.26189167	16.57345028	16.85931589	16.74521945	16.45319067	17.10137757	16.18830722	16.35111927	16.53066349	16.46739205	17.3112897	17.11326782	16.58745744	16.88550012	15.8750027	17.25877582	17.14340028	16.02985962	16.91542407	16.21376329	16.05979964	16.21649528	16.41691619	16.6018579	16.07028516	16.53938508	16.67369097	16.46367966	16.18369453	17.0532031	15.83640036	17.22886493	15.36499883	16.28322836	15.75429545	16.69135004	16.38148083	16.10886279	16.30341645	16.35490049	15.63988742	16.26260631	16.56062493	16.0622945	16.00239255	15.55740803	16.87607112	17.32354485	17.61536188	17.40407885	16.42329368	16.88523588	17.54670437	16.24499652	15.73245067	17.93207705	16.0821036	17.45519333	16.65960825	15.96303036	15.97949343	16.66525882	15.9464725	16.45037464	16.38554984	17.07654219	16.63442177	17.4568055	16.78660147	15.89032525	16.62146764	16.93177676	16.88604958	16.75142176	16.96997767	16.6615354	17.00201349	15.952666	16.38452297	16.27510256	16.08736129	18.46319043	16.44235537	18.21163173	16.30998882	16.90656097	16.70887815	18.07831565	16.36039843	17.55096592	16.06950048	16.53119081	16.44881318	16.38281794	17.91727437	16.32702042	17.13474097	18.1782444	16.98953117	16.13267272	16.63839619	16.76176218	16.41421266	16.9800367	18.29129855	18.4913384	17.1888489	16.53366119	16.18654027	16.87650711	16.55436342	16.86682287	17.41268199	16.62041259	16.41126177	17.42630602	16.70931978	16.12233131	15.96963466	16.06759711	15.88489001	16.2781741	17.37248727	15.75950881	17.47577804	16.69043237	17.13228086	17.3095135	16.03435853	17.08304986	16.9658457	17.13152574	15.91812664	16.4249395	16.10321556	17.08104678	16.20613662	17.58076356	16.75689356	17.52524133	16.76188032	16.07637137	17.07854527	16.74500826	16.25511853	16.26923368	17.07722937	17.4248869	16.78883728	16.27717289	15.93858406	17.5258056	17.3765901	16.6857898	17.45921009	16.89789386	17.3406981	16.12217203	17.44734988	16.23196892	16.8228688	16.69882868	16.3641849	16.5006815	16.37334509	16.82389271	15.96947479	15.91878848	16.10982125	16.07000192	16.30146617	16.25592126	16.30580841	16.50138789	15.79026365	16.85131667	16.54597222	16.53491953	16.24780429	16.91565959	15.25968613	16.68028854	16.29497337	16.40268828	16.14344881	16.33332222	16.73161197	16.39379983	16.34663931	17.11041519	16.73903758	17.42881851	16.7646335	16.55264552	16.66123252	17.22047966	16.01070202	16.7650326	16.53454021	16.29951611	16.37223321	16.54121256	16.08737107	15.9470942	16.47620005	17.12780015	16.05574992	17.20061666	16.99092403	16.88333994	15.86508071	17.17229087	17.24548998	16.65357954	17.22485065	16.1889293	16.91572742	17.15264656	17.36978277	16.22378492	17.11398036	15.82452127	16.95033728	16.59017427	17.15125369	16.41568053	17.32012537	17.42127337	16.34209175	16.99054258	17.38831285	16.83740715	17.89623089	17.10806186	17.70507765	17.18934388	17.29805213	16.91983818	16.91626232	17.98088017	17.22956316	17.59501739	16.59494059	16.76340507	16.625336	17.28760638	16.46371922	16.73837205	16.58414964	17.53115179	15.95644261	17.2561619	16.33879093	18.5799954	17.10116718	16.57984335	17.04989417	17.052413	16.28245719	17.88396889	15.66273509	16.57640821	17.23640831	17.14244756	16.75102139	16.45657613	16.27322428	15.71056032	17.18636904	16.54190245	15.98626896	15.69458462	17.03313806	16.16722461	16.39722898	15.65464512	15.11900458	17.69228912	16.41122462	14.858048	16.61521388	16.75340765	16.69087691	17.44542551	16.32456138	16.67930687	16.12390861	17.33111637	16.1411393	16.63108839	17.12484393	16.24533345	16.52795305	17.62651225	17.69280961	17.12531106	17.27188718	16.58441088	16.70596919	16.51932796	17.70825709	15.96700783	16.20911747	16.59996843	16.89902818	16.76106996	16.81084044	16.50588112	17.37492135	16.75123173	16.5678571	16.57789606	16.37712385	16.03182332	17.36758292	17.290533	16.90229699	16.48176501	14.78998981	17.11415095	16.00529077	16.47734882	17.06306422	16.51562632	16.27911297	14.67333713	16.84672755	15.71187745	17.95222421	16.94815969	16.5125454	16.30719359	16.91048837	16.74944487	17.57136762	16.84074864	16.91706673	16.2760176	16.8818736	16.82490598	17.00125892	15.9670366	16.30658552	15.94355265	17.12794481	16.56893192	16.00725828	16.79208082	17.30981012	16.08208631	17.25751315	16.2346594	16.53269793	16.82649519	16.43189739	16.18940485	17.47893506	16.64276973	16.57289531	16.87927171	17.22508551	16.24834346	17.07293059	17.19441456	16.72918089	16.12914024	16.63402858	17.02148705	16.49660098	16.7688819	16.82765436	16.41917369	15.75820054	16.49614791	16.08431072	16.94280229	16.84534379	16.9982527	15.37578379	16.90582423	16.74672817	16.75823553	16.42890058	15.67729818	16.96384092	16.4732751	16.56766717	17.03770092	16.1552175	17.035421	17.35902978	16.54081759	16.32732499	16.72156873	15.69693916	17.1283415	15.70757317	16.53086726	16.99499319	17.48823496	15.53122286	16.45207659	17.45527372	16.94360099	16.40969954	17.13964351	16.69726234	16.05159858	15.79339895	16.63046132	16.40441927	16.93761287	15.97398938	15.89595178	16.72049543	16.80692148	15.92430729	15.87311557	16.57343191	16.7301405	15.86330172	15.99972418	16.98874364	16.83048213	16.47501511	16.46143564	16.80635785	16.26812112	16.65412455	16.65890851	15.86640682	16.71524804	16.95273548	17.17308558	17.23482309	16.08127061	17.2028511	17.01466991	15.44664233	16.05982481	16.30483194	16.26906277	15.81433514	16.47357088	15.39870525	16.33428176	16.29302219	16.25420799	16.70884269	16.5843608	16.7167938	16.09169638	15.80014532	16.58457091	16.0464643	16.09537023	16.42258923	15.99217725	16.17481011	15.93379255	16.31379871	16.9555668	16.2040583	16.12546741	15.93695085	15.97194147	17.04138403	17.10034038	17.78579642	16.37729273	15.97349687	17.24431415	15.9821492	15.95063669	15.73408008	16.73276723	17.49046476	17.5433386	15.96950195	15.85791668	16.78225678	17.1995798	16.01326605	16.45305476	15.92406845	16.19663196	15.89334824	17.06467724	16.75188787	15.89192784	16.97274631	17.23529395	16.93787924	15.9382423	17.48683072	16.70859582	16.50372148	17.59690248	16.73557582	17.19345162	16.41547141	16.9782581	17.6079428	17.59396335	17.59822794	15.77986896	16.52715048	16.55918048	16.7048463	17.39703035	16.43859564	16.60167073	16.12675572	17.60664335	17.31560355	16.82449035	16.37349552	17.06259246	17.25637528	16.70048174	17.62192414	17.15492897	17.17193073	16.77053137	16.82324431	16.76661681	16.82480582	17.10599105	16.64979362	15.83345239	16.79083229	16.79482851	15.93364577	16.94008086	16.70240331	16.0655115	15.84221624	17.49537273	16.12712306	17.40952316	16.88819028	16.94841536	17.28175778	16.9564936	16.98822823	16.95636349	16.86903535	16.49344911	17.10621393	16.92787888	16.84495073	15.89310118	16.98867503	17.5561236	15.57951385	17.35430544	16.96101365	16.65213532	17.39498532	18.11697229	15.89240288	16.5327262	16.77543917	17.22961502	16.7686197	16.85977473	16.53430545	16.56861205	16.86211211	16.48869826	16.49032632	16.56843958	17.14634119	16.29060003	17.6416301	16.98950305	16.83720834	17.66251001	16.6982868	15.98817154	16.87751579	16.04898368	16.15798287	16.73806577	17.21417097	16.66925384	16.8914142	16.3630815	16.92220342	15.95647359	17.2314	16.86098946	16.91043598	17.01536553	16.90666403	17.00424957	16.98724843	16.44176276	16.57346645	16.83298114	16.74491341	17.20177548	16.83916534	16.85355306	16.45381018	16.61587058	16.67523046	15.88625749	16.10728214	16.70254349	16.06117934	16.10657469	17.16686059	15.66929373	16.52308441	16.86866641	17.00893899	16.231288	18.17247185	17.07235086	16.81003492	17.86318432	16.33302091	16.51315928	16.49618951	16.99601323	16.80067521	17.16867513	16.08059191	17.45166014	16.08637997	16.33173117	16.40531015	16.56981355	15.97848528	16.83875544	16.55632936	16.43475821	15.78372618	16.56422247	15.94905769	16.54864738	16.62434062	16.21080886	17.21158119	16.22911368	15.56955372	16.56573925	16.55143548	16.5665315	16.89637472	16.60610688	16.6179655	16.62748305	16.66180679	16.65172789	16.63137644	16.59990779	16.6462832	16.68524774	17.03603783	16.57785066	15.9047276	16.59944542	16.56491691	16.62701353	16.63044793	16.66550315	16.61795968	16.60347528	16.59777427	16.61291776	16.59566787	16.62132732	16.77362152	17.33458577	16.81805709	16.79756931	16.99650075	16.63580437	16.07463279	16.96015156	16.74000146	16.80683034	16.39520491	16.91713378	16.4284032	16.26332802	16.62843533	17.62512347	16.52097801	17.87826398	16.68821707	16.5867472	17.22139238	16.44380123	16.11882545	17.14013834	16.58006222	17.11587646	17.09944815	18.11549722	16.51395319	16.32008114	16.7885758	16.10576248	17.13284477	16.52981638	16.25020767	16.14646061	16.21780915	16.69331984	17.30232447	16.65999323	16.92655847	16.42483374	17.95014255	16.97409942	16.52244956	16.6662455	17.71898091	15.50968604	15.46988537	17.37630889	16.25602856	16.73228026	17.17065178	16.09027802	15.54776663	16.43887443	18.163781	16.16534925	16.51547933	16.06419142	16.73073436	17.50096891	16.7939614	15.97782297	16.04051108	16.66470799	15.82028823	16.65417994	16.4104234	16.79494221	16.768688	16.98677453	17.43686774	17.28756616	16.41497401	17.09254912	16.70926775	17.11177205	16.6121353	17.2254993	16.87818762	15.58718329	17.10816262	16.69744986	16.27511749	16.48313342	16.71365378	16.97887316	16.03633762	15.9622533	16.61827265	16.98473053	16.08453666	16.93012215	17.40246597	16.75125982	17.10556741	16.13002631	16.45995389	16.90700635	16.83805889	16.31865158	16.88233755	16.59701257	17.32372449	16.63273678	16.43191782	16.55806178	16.49419804	16.731756	16.80694801	15.8193635	16.81835583	16.45849016	16.29425775	16.71497441	16.52757932	16.53187591	17.10106062	17.19788213	17.08791283	17.75559782	16.554113	17.58021611	15.69039415	16.70781312	16.73673528	15.65472277	17.23159416	17.0408122	17.16616223	17.34707114	16.68851854	16.76061294	15.28231985	17.26044074	17.3051339	16.17469124	17.16233244	17.01292111	16.31672442	17.46339551	16.21153832	16.92053965	17.15405466	17.25773712	16.60797799	16.52799878	16.10509868	17.03243367	16.91384011	15.14517453	16.93790194	16.68310143	17.6426231	17.38837633	17.12420241	16.8067217	16.17679745	16.92744573	16.25533388	17.20085354	15.96343623	16.54949934	15.71931717	16.13218264	16.72276519	16.93237459	16.80131916	16.28788512	15.82905447	16.7920196	15.77203781	16.26348973	15.09727294	17.35414889	17.26802303	16.65047699	18.4436605	15.53189905	16.15713938	17.13034492	16.77565296	15.73027128	16.2531024	16.77696793	16.76397818	16.96291814	16.92072076	17.07102877	16.71858511	16.42260097	16.32297608	17.10829889	16.93447001	16.6335311	16.83463988	16.24942429	17.07341634	17.2008849	16.70157593	15.72598923	17.10898872	16.82310438	16.43876549	15.70022729	16.6744132	16.4701325	16.43009098	17.09139282	16.5755922	16.73492356	15.94931366	16.21025386	17.15072069	16.7327827	16.02052417	16.39101842	16.50640331	16.54566831	17.20476064	15.43114413	15.93938604	17.16437587	16.77053556	15.29259421	15.99671553	16.95031269	17.26911476	16.26089756	15.82616426	16.17224496	16.53067166	15.35988855	17.75398363	17.25386538	16.84085753	15.37242415	17.28279639	16.06699818	16.06673568	17.1638477	15.76865059	17.5861002	16.85804391	15.71203264	16.9798992	16.88509554	16.35371116	16.37889071	16.44744573	15.94000927	17.52774952	16.79674946	16.92543577	16.74107723	17.32346033	16.77110686	16.4642775	16.31796847	17.42734623	16.63269497	17.17093289	16.55934645	15.99688775	16.87507869	16.95144383	17.03654417	16.96214571	16.21075803	16.59256369	16.24193401	16.55570939	17.5037202	17.31402467	16.44155962	17.29765308	17.32086095	17.78202001	17.28923958	17.10429257	17.61119201	17.19184624	16.29223901	17.16769957	17.09963104	17.10136221	16.99361209	16.62989622	16.44845012	17.24399721	16.53912792	16.96371702	16.64636426	16.73668524	17.32527521	17.66850277	17.50769304	16.88602671	16.0220409	16.2710639	16.87927254	17.63397187	16.2041642	15.22450752	15.98612707	16.388836	16.69351911	17.67832181	15.61947367	17.77250664	16.54472905	16.63550734	16.86807135	16.79787164	15.46787121	17.42188423	17.52622771	16.07723641	16.52817308	16.46142385	16.35812887	17.84303217	16.7623937	16.66720635	16.6307972	15.85661629	17.56801901	17.00225693	17.01060178	16.83445651	16.8135275	17.04642318	16.87017961	17.47385118	16.66428307	16.84878859	16.64005627	16.72241368	17.81057932	16.36692474	17.49237107	17.59030987	16.23302634	17.5384181	16.89298115	16.38695491	16.62290471	17.37615671	16.53907476	16.08907649	16.49700368	16.53636469	16.60818003	16.35820268	16.34137971	17.01540758	16.62289138	18.08845236	18.27377743	16.85922293	17.80063481	17.51865411	16.59541933	16.78778042	17.85082099	17.68823494	15.92671964	16.24402316	16.53884969	15.87191263	15.57907594	16.20932991	17.24608365	15.90826756	16.55131252	15.82735749	16.19747841	17.21558656	17.73825173	16.39398867	17.81364709	16.27262583	16.23402672	16.0663693	16.89072586	16.49258477	17.63068016	16.44521213	17.61978517	16.43325609	16.09647263	15.82871843	17.71983846	15.99192207	16.37464188	16.72625682	16.35019452	16.36173274	16.76226095	16.58616342	16.95617608	16.67302551	16.12859858	16.46587746	16.51034474	17.39653316	16.60212216	16.04140871	15.67951536	16.50291738	17.05867044	16.45798712	17.02827642	16.8033057	16.15118496	16.57397098	15.65461313	17.15034945	16.17314362	16.02010959	16.07050491	15.96883919	17.1509314	16.47707981	16.82001549	16.25618023	17.71156992	16.30535686	16.67401045	16.3353598	16.64881996	16.0395247	17.36085922	16.42847805	16.43465797	16.43665733	17.3740262	16.60438692	16.6564639	16.5259562	16.25585721	16.51700535	16.21927108	17.59428647	16.75138039	16.79059335	16.57811012	16.88402851	16.37265788	16.66798175	16.52967504	16.43267427	16.83538209	16.46944954	17.06251415	15.5868942	17.08738098	16.95650457	17.06713312	16.51938661	16.47835957	16.49140991	17.32719321	16.59205049	16.63388081	16.89075197	16.10232382	16.12640241	17.00137318	16.70903828	16.3331342	16.14024997	16.33864147	16.34727827	17.26456048	16.57748565	16.69217352	16.63650166	16.69264213	16.23520496	16.65364516	17.36073964	16.52526385	18.08815987	16.25216469	15.66650169	15.97150298	15.81467957	17.01642318	16.41779593	16.81426228	16.782207	16.63701861	15.85215888	16.32712304	16.76064699	15.69430149	17.22810112	16.16918723	16.93537542	17.23151417	16.49632992	16.7061719	17.86851897	15.43879897	16.0840832	17.3047555	16.29140878	16.19958808	17.24761307	16.49757453	15.1197585	15.58142387	16.52902286	16.01561078	17.23400686	17.20577504	17.81454256	16.49351744	16.42482774	15.57288286	16.41848103	16.49053463	16.32866654	16.13234516	17.65082346	17.15519925	17.57562611	16.2420797	17.15148211	17.78431653	16.63866398	16.36382398	16.94544319	16.37433025	17.14411099	17.06130039	17.08853096	15.23612796	17.01130274	16.7773302	16.13714526	16.43086647	16.35006869	17.18415428	17.25115976	16.0779193	16.92101208	15.61950392	16.04779601	17.74262667	17.90250552	15.89622621	15.73375002	17.42837418	16.06589498	16.11183711	17.38044164	17.93985067	16.08638792	16.36668804	17.88539252	15.72577391	16.75022889	17.11996572	17.44567516	16.77317018	16.5204507	16.81088856	17.01830555	15.48323865	16.10683049	17.57717639	17.78322801	15.63267036	18.10932306	16.64557076	17.37035544	16.96011118	17.21107204	16.24872739	16.50172559	16.5997845	16.58263944	16.61707674	16.87187476	16.83303475	16.57400592	16.42888333	16.74307718	17.58634749	17.85101619	16.67713608	18.1631312	16.55907389	17.15482205	17.06613411	15.25280039	16.73059636	16.38257337	16.74643225	16.2789791	15.74358256	16.40716989	17.11563182	16.80843697	16.5735267	16.46251034	15.8672276	17.75231242	15.92475935	17.3898827	16.4912684	16.72640165	16.0913673	17.1013529	16.92847571	15.60640709	16.36163219	17.47658704	16.7677532	16.83373153	16.53006353	17.02578549	16.31790843	17.93996483	16.05446276	16.13975838	17.08769965	16.67792572	16.22908656	16.29778373	15.9993555	17.07609346	15.44179399	17.00271028	16.38176407	16.03420592	15.51947839	15.97849607	16.02806152	15.65530486	16.28596811	16.68828371	16.54546031	16.05490714	16.96179715	16.1604745	16.21843817	17.12723146	15.77047727	15.69311161	16.62801208	16.85937414	15.88632984	16.90319764	16.05748305	17.0346961	16.0441277	15.48034836	16.38847388	16.55430093	16.83337251	16.59675055	17.04115018	15.63796575	16.60805182	15.90967779	17.52548311	16.39859934	17.60244135	15.72717179	16.68567296	15.86373817	17.43559428	15.74885461	17.90623353	15.547603	17.02978128	17.11609697	16.61696411	17.59162869	18.00291569	16.43491711	16.86552944	16.20675488	16.73073864	16.0969044	16.18467918	17.1138438	16.85295423	17.26318698	16.64487174	16.81824049	16.78301887	16.35992897	17.06968563	15.92081483	17.42609645	15.71977626	16.25225131	15.3603236	16.53340645	15.6733807	16.69871505	15.96154909	16.98644319	17.38382953	17.09718662	16.64968353	17.12757678	16.77543401	16.09191166	15.93878153	16.94389506	14.94921151	16.5829705	17.13956285	17.49823808	17.34338621	16.99712788	16.27551096	16.9271179	16.49627503	16.15250057	15.43339017	17.08708377	15.65111195	15.79205136	15.58717508	16.99671117	16.66410914	16.55314849	16.827539	16.29288631	16.80136031	15.79838544	16.98388601	17.34544699	18.43987157	17.1637064	17.05042731	18.15346877	16.57415504	17.35109305	15.88116277	16.93827326	15.92234341	16.49344199	16.83812671	17.16485025	16.4792749	16.07045358	16.49994507	16.43231671	15.86482729	17.39969327	16.30896133	16.64660304	17.21131144	16.26475947	17.23596143	17.25805614	17.10431479	16.28745005	17.02294803	16.45238737	17.21561725	16.76350921	16.21366684	16.55812391	16.62158956	16.47996848	16.60715809	15.75736867	15.59079456	16.25073787	17.10956381	16.54832714	16.8096743	16.86165464	17.01970273	17.62713832	17.77598438	17.49429945	17.90636748	16.12948842	16.57595539	16.74721448	16.36711503	16.40263931	16.1166156	15.84815498	16.76183864	17.01622819	16.93079173	16.42581447	17.71810318	16.02844696	17.07490276	16.66981766	15.40125353	16.44932597	16.88806207	16.69165708	15.97734209	15.37606676	17.12371927	16.99041318	17.2288923	16.22589313	15.66497694	16.70994032	17.36215525	16.30709033	16.66199536	16.71640635	16.37473597	17.08842956	17.69994164	17.51976771	17.36555198	16.90860629	17.29336401	16.27477987	16.83977875	16.30458754	16.7714616	16.36958682	17.30850458	16.5190417	16.93186529	16.14521649	16.37574697	16.411983	16.72304529	17.00798789	17.28871155	16.97960457	16.55826332	16.45341592	17.04307601	17.39507473	16.48600823	15.8340542	16.96135909	15.89373187	17.33797784	16.02439931	15.66874254	18.03318297	17.14824426	15.87124873	16.8126598	16.82287065	16.20402704	16.25224547	15.81057469	17.00966883	16.55078374	16.02046658	15.38195818	16.33102636	16.99922042	17.08258069	16.79739939	17.36539154	17.14925306	17.00908932	16.77461532	16.57929818	16.0066424	16.11271268	17.689681	17.95129947	16.60668166	16.67411752	17.13721745	16.17408997	15.78055137	16.31595523	16.34204007	16.88950368	16.22114992	16.91239708	16.176477	17.47002399	17.07706454	16.25660894	16.32848933	16.51271139	17.18712662	17.31388698	17.41957101	16.68982848	15.95361745	16.86218373	17.09396967	17.35509894	16.38297417	16.42177035	16.0745004	15.62645977	17.16111443	17.25038406	16.72394613	17.00969365	16.45615999	16.00034943	16.14389408	16.36721541	16.60576633	17.66146035	16.71263255	16.51002165	16.46394742	17.55695793	16.16802148	18.03186348	16.99161441	16.97933732	16.35684801	16.89084756	16.05553785	16.71254456	16.21970966	17.25412201	16.38044646	17.19122335	16.78701475	15.10139458	16.80862427	17.28423622	16.45729851	17.62991834	17.10161801	16.96973776	16.97320333	17.51836538	16.53411852	16.94486885	16.67330301	16.12352611	16.64324541	16.28453265	17.58277239	16.65725126	16.75598562	16.37034484	16.97033921	16.36883952	17.44791048	16.83015931	16.08456076	17.46304062	17.55583656	17.06998834	16.98759963	17.78304638	17.17410767	16.63541135	15.60366633	17.50188293	17.25141945	16.57445298	16.63404749	16.91323792	16.16484599	16.00077586	17.66561817	16.28401163	17.58358286	16.62577001	18.27924978	15.85324236	17.46183064	16.27884091	17.69875644	16.46228759	15.84049506	17.07962353	16.27268322	15.75395997	16.35504274	17.49138264	16.6151302	16.47862675	17.35613287	17.58198178	15.88377048	16.52118001	17.17027216	18.36137438	16.76891146	16.8349065	16.91931366	18.33722105	16.80569126	18.10969864	17.36824463	16.52327218	17.2453105	16.84634542	16.45472062	18.17490124	16.95099261	17.08107437	16.56992822	16.71998565	16.6991707	17.54426707	15.95275527	16.94751878	16.63360492	15.53643838	16.80645205	17.28394405	17.14168013	16.91148025	17.42590993	16.68002589	17.28891708	15.95975128	16.56301697	17.80685934	17.1298643	16.83337718	16.8811858	15.74422542	17.6669025	17.5388255	15.9150703	17.4885414	16.36021369	15.94050062	16.99198686	16.07914195	16.38945284	15.27317434	16.87212169	17.23224911	16.33044404	16.76900546	16.10101582	17.00558766	15.93655393	16.90457619	16.49011995	16.26146042	16.451463	17.09669159	16.54847439	16.30096784	16.42106486	16.02368318	16.50183813	16.06718378	17.33915065	16.89895264	16.37162033	16.37946933	16.36455175	16.3345407	16.46904977	16.56510943	16.64191732	16.18429052	16.66339486	16.67781261	16.96891092	17.01983123	16.37375755	16.65358361	16.21549348	16.34449963	16.47244225	16.01225045	16.38303675	16.56990724	17.28010587	16.46416172	16.44226957	16.65123973	16.85952192	17.17483882	16.06923557	16.51108788	16.90226547	17.83237825	16.46298118	17.24484943	16.0027985	15.9016725	16.98342915	17.21231011	16.10205174	17.35932016	17.18322332	17.85195108	16.68475159	17.341873	17.41699995	17.00211767	16.33551552	16.17571261	16.6714282	16.85338858	16.08393935	16.39601492	15.34274402	16.00184774	16.22264458	16.43221683	16.81598738	16.61420408	17.4887698	15.90538841	15.62713784	17.03192544	16.73365403	16.38701486	16.75749028	17.16934369	16.36509611	16.32155127	16.78676376	15.60846369	16.57536143	16.85335642	16.83703839	15.15195893	16.5338474	17.21873702	17.31312962	17.3451654	16.99280123	14.84424414	16.65233927	16.94450823	16.17202448	16.90916944	16.52364211	17.60422147	16.77033808	17.15511842	17.05927178	17.08086633	16.95292276	15.99608438	16.51356482	15.93468699	15.6584775	16.12242383	16.9007648	16.38712002	16.25939807	16.81377726	17.81644422	16.09978167	16.88139403	15.84438583	17.07424969	16.31623072	17.24097257	16.17591082	17.28478649	17.28046093	17.07868871	16.80516096	15.24291126	16.31614332
EXOSC9	8.204301047	8.208175787	8.220358509	8.233984058	8.237046032	8.194893494	8.176470771	8.164269461	8.223039361	8.259171222	8.160982028	8.215310636	8.194674343	8.243483228	8.235854911	8.220878573	8.187579441	8.247086102	8.241391565	8.149987359	8.179743447	8.220309858	8.214529687	8.174117201	8.201894461	8.186720004	8.206254026	8.185080196	8.19990002	8.251417422	8.20418971	8.183300057	8.164748187	8.260254796	8.213260535	8.212049462	8.160303029	8.230604786	8.231073198	8.197212339	8.191238041	8.19532206	8.242487894	8.146865073	8.248284271	8.232751193	8.205567722	8.19036266	8.223795148	8.216002494	8.18461747	8.1868976	8.186497532	8.240789504	8.240184077	8.215094575	8.206436691	8.234543176	8.19219585	8.212280277	8.254142106	8.194362713	8.201490109	8.206858733	8.267278342	8.188938474	8.250895208	8.230916908	8.218131928	8.226863196	8.180989046	8.190557855	8.192823146	8.17053679	8.179217083	8.228780341	8.193183423	8.217269706	8.227983616	8.246977894	8.208160302	8.218886684	8.184265195	8.192360448	8.196818106	8.199683588	8.220110659	8.218644123	8.208336472	8.200496345	8.182414177	8.182403647	8.185029651	8.172252949	8.219705206	8.210309119	8.215495573	8.226770247	8.204185755	8.203105131	8.221361576	8.196556274	8.208791442	8.163100771	8.217366405	8.172182529	8.205054673	8.242688033	8.184091477	8.247089646	8.246057319	8.206170297	8.278856984	8.201833403	8.186876407	8.168231072	8.216972831	8.158352923	8.173664989	8.228760482	8.230329783	8.256899743	8.230678014	8.2274612	8.214577867	8.230654145	8.263266437	8.193280292	8.218137563	8.235216255	8.25418116	8.236573661	8.193420661	8.236967049	8.193402847	8.25787936	8.225940014	8.216050931	8.196998143	8.227054387	8.233429873	8.205669495	8.182442072	8.208843981	8.165884278	8.199429026	8.172206478	8.176412084	8.176258466	8.231420275	8.183304889	8.205187025	8.196956809	8.237319631	8.204081681	8.25513424	8.197152558	8.199152795	8.225169313	8.185387432	8.238909128	8.257767059	8.194360749	8.191022571	8.153120497	8.231691142	8.231162767	8.170410859	8.167322525	8.153585002	8.180213189	8.182313204	8.276698393	8.15452811	8.200201243	8.209473067	8.24381966	8.330123341	8.185578495	8.250159357	8.192861561	8.207684921	8.207774896	8.21768169	8.196053316	8.208271822	8.182035499	8.280607142	8.206698715	8.176749165	8.282035338	8.195077491	8.182584857	8.161811261	8.217422621	8.215046347	8.234070793	8.19787712	8.235995421	8.1899085	8.230717925	8.229058725	8.210528026	8.224197478	8.224667884	8.206793595	8.208106232	8.190244657	8.175160256	8.189496605	8.250929334	8.217343645	8.201712042	8.217144212	8.204126476	8.234433451	8.252064172	8.202722013	8.19292424	8.241292875	8.187340244	8.221556357	8.222755633	8.269498809	8.203267196	8.217652315	8.230722667	8.237032515	8.159829557	8.224936555	8.21236865	8.182860883	8.21232504	8.197626186	8.213786546	8.178875802	8.20615694	8.214504592	8.318874292	8.218742657	8.196579404	8.177433846	8.183414871	8.179223352	8.24371049	8.184478356	8.192751205	8.233456697	8.21208671	8.201854877	8.236806458	8.19090954	8.204941446	8.17188245	8.193323786	8.239251278	8.237404135	8.177167823	8.226737234	8.200653861	8.273432494	8.237594129	8.222195046	8.199186828	8.136223775	8.216684783	8.210285996	8.292812897	8.212070786	8.202932314	8.223713158	8.197818779	8.194499997	8.160728368	8.231718572	8.203702807	8.236695554	8.228235979	8.193504617	8.198573824	8.170580771	8.222429461	8.236614658	8.167430588	8.207312951	8.229326934	8.201851022	8.164003096	8.178312548	8.248362194	8.190886786	8.232107878	8.144979527	8.254569357	8.210925036	8.216969252	8.243053297	8.150949896	8.197261837	8.18058991	8.240700886	8.211283858	8.201396084	8.234988825	8.241968469	8.179751436	8.207091709	8.184518969	8.19446452	8.204456993	8.2623871	8.234170253	8.229056512	8.238285252	8.212810441	8.237746606	8.169723313	8.297930221	8.262590814	8.127627147	8.211374196	8.192960655	8.224632404	8.158968244	8.256270619	8.201155428	8.255292181	8.195112619	8.159860142	8.231360132	8.21132579	8.205722015	8.25513779	8.248438827	8.205069309	8.199424435	8.243685732	8.182033917	8.241583343	8.282647089	8.2257367	8.233619506	8.20940765	8.180845256	8.194361309	8.216905807	8.201897394	8.251571744	8.179935544	8.233837774	8.253836004	8.233657317	8.197113833	8.242133929	8.227087035	8.23472522	8.18927774	8.188909497	8.226198541	8.189292168	8.181740685	8.175098644	8.169203778	8.185139258	8.182017998	8.217673507	8.19405375	8.213884927	8.198866769	8.20526034	8.215496683	8.207679077	8.193468444	8.151094374	8.178682235	8.195033358	8.201472556	8.243584172	8.217128599	8.16647758	8.229508369	8.180216013	8.159632495	8.173849351	8.235342544	8.199462842	8.164591852	8.173160481	8.185584479	8.221201631	8.231263792	8.227725345	8.147987799	8.209848128	8.244673117	8.206682559	8.238542677	8.206623113	8.200680985	8.214437289	8.190053805	8.15586521	8.207211818	8.216275065	8.168027466	8.1923375	8.237991697	8.168835706	8.238119428	8.213582502	8.234212978	8.217512738	8.21562018	8.232071682	8.225005119	8.232978158	8.20398277	8.194546007	8.16527526	8.244054621	8.170950299	8.224438279	8.204665322	8.20157673	8.207517339	8.22245812	8.213132832	8.229625601	8.182316874	8.256021745	8.151396704	8.241864709	8.160691269	8.204915892	8.228455159	8.213772923	8.188344857	8.193240817	8.197675512	8.22009341	8.166089359	8.136946013	8.17998749	8.19986778	8.169935111	8.16997445	8.24759229	8.148311781	8.205185676	8.188347151	8.203045348	8.167824687	8.211941108	8.209011122	8.200126796	8.180776609	8.163087169	8.210918959	8.184540502	8.196011398	8.21235008	8.190286261	8.191751739	8.19993481	8.156540593	8.21923321	8.174484757	8.204660854	8.164394885	8.233230176	8.172529878	8.174208132	8.188240492	8.191829027	8.173231427	8.238834782	8.187845841	8.181133941	8.183587365	8.180233094	8.162590742	8.197523773	8.182547492	8.278435543	8.204008629	8.20189382	8.169982964	8.174519642	8.206559083	8.229842861	8.222339567	8.241573651	8.268739774	8.210187034	8.215374241	8.18820836	8.223438436	8.218781134	8.240740959	8.20303781	8.180790556	8.253690541	8.203439542	8.197506935	8.254309974	8.201583681	8.254065951	8.240246624	8.237179773	8.140495321	8.195909879	8.151734608	8.184060143	8.202571097	8.198181495	8.223407223	8.264221806	8.206188009	8.217982496	8.214588869	8.195734152	8.211338648	8.182217165	8.244112985	8.193887748	8.252585624	8.195143226	8.211391615	8.221097449	8.200762839	8.112037917	8.218789764	8.185928981	8.222866801	8.229180754	8.205945236	8.277075191	8.289830318	8.208898684	8.22475096	8.242557409	8.225198136	8.168315697	8.255127498	8.175245824	8.243837276	8.194953265	8.219673415	8.212121486	8.283899386	8.219287715	8.235366072	8.17359995	8.208880326	8.191208265	8.184038899	8.194850214	8.215794865	8.207584191	8.189356901	8.206958579	8.1911437	8.216410426	8.177968591	8.196033862	8.258176159	8.178328717	8.214723147	8.191282911	8.219093137	8.188214264	8.229321105	8.205537615	8.233308952	8.223732028	8.218073847	8.213098985	8.249382503	8.265159127	8.207465226	8.284338571	8.239020599	8.240242153	8.205331626	8.243574954	8.203748831	8.189847713	8.210741193	8.118266338	8.223586202	8.206727209	8.195964179	8.217349188	8.180642835	8.206936815	8.234304586	8.227394488	8.215654486	8.280174476	8.226262101	8.177018867	8.205090122	8.169015537	8.182043287	8.180502179	8.213374202	8.22066676	8.226262665	8.205160112	8.188383686	8.248336984	8.216125071	8.178901889	8.288291181	8.222989973	8.214090207	8.213985946	8.23606441	8.135626943	8.235350015	8.271284233	8.218483816	8.23218275	8.228922405	8.271599133	8.220115657	8.196790343	8.213041997	8.217633086	8.211217972	8.193160184	8.170902941	8.215903973	8.17110419	8.16648793	8.177157612	8.181655783	8.209696801	8.191673177	8.165359037	8.153120061	8.196263866	8.213532821	8.161979882	8.198836008	8.148840024	8.201739161	8.192513797	8.154288366	8.182359208	8.181278248	8.217544807	8.223427716	8.18345499	8.220939522	8.193657914	8.169600318	8.267385383	8.178271041	8.219253738	8.216220365	8.145480469	8.224427233	8.21937415	8.184345683	8.219633514	8.209136857	8.170345167	8.187099897	8.209763839	8.231126292	8.247537453	8.235008159	8.203808427	8.246279457	8.205621149	8.190380098	8.212228857	8.20700122	8.21503966	8.216391168	8.181349032	8.198597766	8.156692819	8.162350224	8.182562097	8.241012499	8.269708353	8.160191645	8.184370885	8.22803154	8.165282314	8.177043424	8.226731776	8.255690774	8.207031233	8.253841413	8.176431786	8.225957392	8.172059432	8.241534032	8.170447092	8.210434188	8.261307047	8.20598003	8.191546817	8.264585521	8.217623682	8.231603475	8.196370659	8.24456582	8.185623159	8.192214472	8.221209576	8.195325546	8.22476482	8.226542632	8.241777639	8.285710033	8.182559712	8.242643498	8.218290294	8.249135262	8.190931255	8.20842223	8.207302091	8.234268574	8.247880706	8.233709846	8.176908475	8.245869157	8.226607326	8.234490676	8.23926452	8.253684399	8.204824951	8.218383139	8.191953641	8.224031895	8.21018643	8.223776787	8.179767814	8.243060373	8.212627952	8.250544698	8.187349152	8.197224154	8.236990806	8.195392351	8.248841562	8.199025187	8.223069184	8.254985413	8.206007637	8.197072934	8.217388315	8.229628402	8.190912679	8.191123351	8.188176004	8.284832375	8.25025144	8.181015107	8.168502769	8.202602464	8.245322749	8.199665119	8.184355305	8.197665208	8.244879284	8.212312557	8.249212114	8.224811318	8.213253926	8.216656935	8.197375234	8.218773065	8.170775821	8.270068782	8.243035262	8.19068936	8.220287867	8.171479976	8.185257399	8.176140012	8.218194767	8.202448776	8.169867064	8.191540198	8.176465407	8.240565052	8.184106073	8.208962849	8.220663281	8.155886698	8.166833751	8.1815904	8.267351006	8.171683727	8.209877424	8.181111215	8.240674398	8.222869248	8.196519761	8.18379792	8.215597918	8.233825533	8.165200283	8.198218664	8.146173721	8.251749197	8.231915888	8.224898561	8.221969476	8.218629917	8.238316409	8.191911344	8.227790031	8.221685037	8.185128923	8.213082953	8.25901409	8.17030681	8.254075658	8.255013652	8.23101547	8.272030803	8.167637742	8.213929796	8.231557899	8.215187782	8.244971238	8.204502403	8.247417224	8.145099204	8.204838204	8.263911706	8.258314619	8.177018004	8.220449044	8.232602626	8.226671917	8.238670162	8.190679943	8.207281647	8.153174975	8.231524253	8.18037184	8.252913089	8.207149957	8.178764532	8.177846803	8.228935662	8.201544663	8.223303637	8.226723961	8.24319653	8.246253402	8.251075292	8.289467569	8.210165205	8.239349183	8.204209806	8.21534836	8.244644358	8.225208696	8.200686274	8.163090821	8.210360552	8.258593284	8.176848082	8.204648708	8.236674022	8.190979327	8.216322461	8.21028112	8.197565841	8.236889716	8.184612318	8.209714018	8.236936389	8.181573897	8.23644267	8.228690263	8.217713659	8.241297872	8.235426336	8.226102756	8.177494795	8.179441779	8.17012201	8.251427509	8.201960786	8.242714628	8.191654682	8.192440143	8.22885159	8.155650118	8.191153826	8.234194993	8.230295014	8.192932535	8.261234134	8.20735422	8.226772508	8.235013768	8.179377533	8.161395876	8.204302671	8.208325866	8.200465738	8.239911379	8.183939706	8.165811984	8.205708676	8.177556704	8.173276197	8.200184276	8.167738945	8.221115395	8.194798372	8.214632407	8.182116854	8.212400394	8.195569993	8.19336546	8.307223354	8.395943301	8.28699736	8.211239134	8.178715163	8.170208593	8.157994803	8.170885092	8.177373553	8.204677969	8.21480388	8.222930784	8.252239358	8.243633124	8.2262553	8.199384645	8.238983979	8.18662859	8.208061247	8.18055036	8.164692005	8.198989838	8.16950641	8.222529865	8.225462451	8.255395625	8.214798908	8.202430877	8.197562863	8.21049368	8.19576424	8.217674487	8.347716432	8.195334047	8.206137445	8.246489302	8.25007225	8.202785221	8.202123292	8.199746516	8.176116626	8.267031254	8.227148001	8.24529784	8.177763868	8.200700701	8.204486449	8.197542924	8.225807029	8.183961542	8.203874274	8.18597901	8.233400067	8.18061598	8.195138204	8.167633812	8.21540285	8.234120409	8.253401954	8.262557373	8.224455312	8.203646016	8.199346996	8.160320735	8.221558862	8.199777821	8.19807573	8.187949216	8.182535563	8.163267054	8.215457771	8.1961352	8.220600189	8.205918667	8.169464369	8.227615488	8.21646852	8.222678325	8.257056757	8.202341304	8.182160131	8.220463043	8.218738492	8.18440789	8.216073167	8.186671091	8.211470349	8.180656737	8.238767292	8.268649015	8.200374471	8.216224943	8.2351018	8.235220296	8.24766392	8.166017815	8.185140072	8.194563501	8.159515312	8.254613929	8.189971281	8.265467087	8.146131807	8.203581383	8.250146515	8.214032122	8.248697059	8.243672661	8.219702113	8.224668204	8.207191793	8.251369134	8.236359444	8.209433876	8.265360994	8.193106015	8.232765922	8.2008447	8.236289083	8.150395087	8.169213484	8.18149074	8.164000796	8.187960925	8.196103443	8.234692972	8.213923585	8.17650341	8.234109378	8.173196344	8.188459969	8.216610212	8.201425654	8.221011183	8.235831654	8.198359177	8.205597813	8.19817687	8.209234039	8.183792272	8.176078954	8.160224111	8.196623365	8.190268763	8.19454333	8.199460851	8.21076308	8.205288211	8.21915668	8.268887946	8.160741659	8.253492267	8.207000357	8.310352536	8.212291342	8.266209734	8.184662984	8.166803538	8.287564081	8.183610453	8.268103164	8.247170429	8.170053619	8.216416409	8.205987262	8.219005438	8.184531179	8.242996056	8.134820302	8.249688027	8.199363053	8.15002556	8.184299985	8.22649488	8.203918878	8.233081902	8.225162772	8.173986342	8.259967062	8.181309107	8.158929709	8.23102672	8.209107792	8.192964232	8.216793248	8.221683014	8.207715913	8.235619104	8.174422467	8.230969921	8.217118624	8.183865188	8.175811685	8.211863867	8.209264437	8.211056317	8.211520838	8.227369224	8.184716803	8.200568828	8.194676855	8.225380908	8.203719379	8.222523128	8.226007174	8.244343312	8.197806504	8.200018878	8.223138041	8.28393219	8.209970374	8.235921252	8.281345464	8.198916495	8.230793654	8.175729174	8.174071997	8.249429605	8.276883704	8.21366778	8.184487186	8.216075548	8.205533224	8.183738219	8.192173389	8.253007954	8.224980938	8.2367638	8.189176291	8.190955003	8.212661536	8.216742463	8.210967728	8.20700032	8.199244816	8.205540968	8.182982078	8.221763224	8.191673431	8.174697844	8.145984991	8.257698814	8.277224739	8.216545929	8.191393195	8.169828725	8.238334852	8.263140887	8.253552702	8.174438367	8.218790807	8.193859176	8.207088907	8.176160004	8.187378952	8.192104337	8.19235585	8.226776365	8.253766986	8.218985223	8.241467781	8.174958273	8.195402903	8.168809303	8.198513206	8.174461305	8.178372095	8.221278625	8.1814913	8.181768686	8.217544083	8.223395244	8.173940994	8.184840874	8.203866901	8.235997674	8.20011352	8.215150809	8.227479669	8.200102228	8.212608512	8.16980511	8.169280563	8.196346544	8.239549816	8.195901403	8.206543458	8.261534379	8.265242693	8.217853291	8.214179519	8.203673978	8.148555594	8.163031002	8.218218062	8.167420624	8.210290603	8.181212232	8.220987748	8.179872635	8.243632851	8.223681192	8.240865863	8.237970065	8.203403091	8.236204231	8.186431046	8.16810157	8.227818641	8.237867378	8.194059891	8.191326548	8.235708115	8.196729282	8.185685032	8.182157994	8.211437415	8.227185538	8.193555557	8.194727622	8.166306811	8.213432999	8.146030282	8.192153436	8.179593941	8.181619012	8.204117591	8.212715851	8.186036703	8.261120898	8.207582182	8.134248281	8.216729813	8.192569226	8.267211105	8.199821361	8.228883309	8.24008388	8.168816576	8.217864822	8.213579419	8.207842893	8.228226728	8.217286158	8.177218812	8.188315981	8.179418385	8.18686086	8.204484072	8.188326326	8.201319956	8.211324965	8.207831244	8.197044391	8.215575125	8.177545271	8.256849969	8.260321228	8.248257297	8.237263003	8.232608784	8.282594103	8.231005587	8.203063467	8.253567806	8.175013348	8.279615678	8.16215451	8.225339339	8.151907239	8.212002074	8.220871761	8.206075745	8.208754462	8.236788973	8.161770675	8.2030134	8.226229649	8.168472358	8.191719941	8.221055599	8.164925219	8.179658299	8.178698126	8.186789059	8.180376772	8.182604287	8.221616397	8.201055043	8.164326667	8.270328332	8.253331523	8.15560441	8.240956541	8.218477598	8.207415025	8.162892731	8.213353541	8.215613087	8.143019225	8.189762642	8.211719032	8.204808314	8.218701424	8.156369727	8.188283745	8.175292664	8.202534407	8.217852808	8.185846326	8.225073528	8.24613769	8.202357764	8.173703728	8.182908364	8.202312453	8.215227387	8.162590267	8.165074798	8.222000805	8.188943254	8.209344668	8.201582221	8.239430255	8.237260024	8.250054628	8.231136619	8.207579882	8.188996179	8.20028722	8.212859096	8.237956838	8.18254142	8.27581811	8.182783183	8.244062258	8.261040152	8.176824898	8.216344783	8.223279118	8.231071241	8.201326413	8.252007738	8.231594825	8.177449658	8.224922384	8.280794705	8.216544485	8.244675917	8.215261796	8.221842559	8.172137536	8.261031767	8.253110159	8.225835456	8.242853517	8.21039485	8.276007873	8.222276218	8.206221635	8.252985301	8.197227481	8.174117627	8.195963771	8.181086532	8.202041809	8.156695697	8.189543675	8.206916312	8.190321047	8.184866371	8.238847311	8.223677103	8.206827526	8.21236377	8.165972464	8.245220083	8.208781431	8.192625607	8.201708824	8.185407003	8.190364211	8.25363705	8.259244407	8.188620961	8.252094585	8.221026273	8.274161772	8.204305109	8.255694561	8.205381543	8.223852874	8.198568785	8.223544842	8.194419413	8.205052927	8.266278934	8.204836107	8.262696414	8.2388662	8.175305127	8.212327742	8.276852606	8.200036813	8.205691507	8.258318545	8.214930683	8.325240562	8.200232852	8.197212405	8.225750796	8.192078833	8.197424379	8.216715775	8.232983992	8.135647206	8.235335254	8.165703207	8.159537396	8.186080813	8.159738943	8.238966004	8.275569613	8.207491125	8.139819256	8.197030217	8.15993924	8.210271449	8.178053198	8.217102563	8.175335444	8.22648293	8.248293121	8.205112617	8.234161917	8.215953834	8.23294564	8.257216765	8.256000878	8.199947697	8.192521858	8.227399416	8.249158573	8.267925965	8.228686306	8.180944865	8.275179123	8.170931667	8.200676282	8.214654683	8.246802398	8.160632912	8.209268944	8.190189253	8.168841874	8.199878049	8.171107672	8.213977426	8.211058205	8.227104746	8.239978081	8.181239422	8.245386282	8.221834275	8.185991589	8.224699045	8.215657776	8.282398446	8.198520959	8.173285648	8.22037912	8.175041902	8.230474322	8.242511306	8.218439349	8.232052367	8.199539115	8.224102352	8.195584893	8.230432577	8.173226682	8.156945394	8.217082844	8.292073709	8.225355791	8.18927279	8.202978667	8.198693051	8.247812123	8.233008488	8.187253819	8.167799688	8.151864688	8.160788168	8.205434107	8.237431858	8.214473618	8.247260862	8.176687486	8.215609452	8.213920704	8.166433973	8.268903872	8.247781979	8.258782731	8.205538036	8.267199525	8.21432891	8.228537441	8.23837563	8.226071344	8.232274387	8.213180809	8.212531433	8.183297451	8.19927937	8.18463944	8.180347454	8.212824194	8.218470328	8.214084121	8.236568229	8.219560663	8.262693212	8.229618968	8.265328828	8.286584938	8.164517135	8.206876944	8.206710575	8.170180051	8.310977829	8.273094179	8.209235492	8.207804782	8.172878443	8.220434697	8.194840519	8.193648406	8.240993443	8.191577369	8.22774186	8.199361109	8.171639588	8.193167204	8.245656022	8.266667194	8.228404579	8.205295845	8.122205664	8.158681055	8.228208488	8.221499163	8.229302751	8.235992064	8.251288993	8.186388077	8.179691744	8.227943765	8.212629443	8.229632334	8.21268034	8.106545692	8.256463208	8.250411386	8.187265307	8.23682201	8.237020032	8.24322398	8.264738359	8.185334177	8.177328194	8.1844994	8.19548209	8.196837681	8.213636161	8.213034258	8.179172407	8.205682301	8.19900577	8.20096769	8.183332367	8.201882535	8.195540011	8.188887974	8.180314081	8.175260684	8.208727328	8.254784562	8.225607081	8.215341549	8.226955708	8.217535409	8.1602843	8.1609165	8.204121737	8.185365598	8.203718618	8.150157804	8.187960034	8.180617432	8.226298466	8.180480946	8.22281339	8.189969674	8.20565811	8.222697439	8.273410057	8.210942485	8.230678911	8.221700857	8.200594052	8.234398707	8.193057799	8.285949789	8.235391993	8.219885047	8.252705888	8.160829508	8.215340534	8.169711604	8.170792766	8.317096893	8.18078606	8.26447204	8.233192015	8.251483729	8.19700779	8.206548586	8.207642324	8.20077693	8.198272469	8.197209888	8.168691378	8.222279665	8.169483196	8.221525166	8.166116804	8.237640768	8.199330598	8.208498	8.233249465	8.23930273	8.204624356	8.259579456	8.193054175	8.16602223	8.148483217	8.231001162	8.215401409	8.19625783	8.170776287	8.171210385	8.287818292	8.181241751	8.215915464	8.245563097	8.159377387	8.257259427	8.237343362	8.174837598	8.194252636	8.224100784	8.237616624	8.190418245	8.160873719	8.188647599	8.205322536	8.189952729	8.178733824	8.207304446	8.221230695	8.203502269	8.205356803	8.187921295	8.271416016	8.223124623	8.229937982	8.207258107	8.205411943	8.223780863	8.196088056	8.195452308	8.264198403	8.27009198	8.151314038	8.180495896	8.204069301	8.169430101	8.240723806	8.204630705	8.178116653	8.21621201	8.181118021	8.24734159	8.184958359	8.249430145	8.196919662	8.211509557	8.21452506	8.205661603	8.263979412	8.211376374	8.207735951	8.247362365	8.247239251	8.182020632	8.165681044	8.190017845	8.197188465	8.233516817	8.211834889	8.158932515	8.253933461	8.220905571	8.283537479	8.196879431	8.187448433	8.248126399	8.158364176	8.183927334	8.215442265	8.212636032	8.20567497	8.193038702	8.20575485	8.171362493	8.198468657	8.215016652	8.214810228	8.184342221	8.195521838	8.269350851	8.238674619	8.149583521	8.230810819	8.182997474	8.173049554	8.21209363	8.203106449	8.222382247	8.231464002	8.26140219	8.251042872	8.216753784	8.18217333	8.207875174	8.185581841	8.185055929	8.204787296	8.174642278	8.185490461	8.275716395	8.272693684	8.200018552	8.232875592	8.194817464	8.198896684	8.207984585	8.218828626	8.200169055	8.207360036	8.215670982	8.235643782	8.234855707	8.223188593	8.193678177	8.213132541	8.211439701	8.23579241	8.216597844	8.219550483	8.215111195	8.12825276	8.252433431	8.271392169	8.165078436	8.178737203	8.193526528	8.215167616	8.150604011	8.181933268	8.19009052	8.217395856	8.195875231	8.18714023	8.216504066	8.156533771	8.213512491	8.229510219	8.205822382	8.173321053	8.170100544	8.204036743	8.195520139	8.20023551	8.144470185	8.181426468	8.204284541	8.213655008	8.182316798	8.166013902	8.239776781	8.252043605	8.17933454	8.249103064	8.19704838	8.225348493	8.169915774	8.220284392	8.209785892	8.181968377	8.193779269	8.180900732	8.284690371	8.169970201	8.224380466	8.220168631	8.178030393	8.183974822	8.205817178	8.229869096	8.194654292	8.193472403	8.228740435	8.191623999	8.164470417	8.196130137	8.163492218	8.244747451	8.19907495	8.187447532	8.241223152	8.167205014	8.225234798	8.21881063	8.238651571	8.232150056	8.18729407	8.229122107	8.192579761	8.246555335	8.20549746	8.242351565	8.163773811	8.22689349	8.20014729	8.202693724	8.200793827	8.280600881	8.208031972	8.229124032	8.201790866	8.229741483	8.215197229	8.228410791	8.264701915	8.250892982	8.239916836	8.310104641	8.227624264	8.212122947	8.213436874	8.271410579	8.264527131	8.208550739	8.171275418	8.245473627	8.277337226	8.217581117	8.236738487	8.257613796	8.200165404	8.195532797	8.199779023	8.22437887	8.204328074	8.212517431	8.29864621	8.191412728	8.193081826	8.142460723	8.210990783	8.257864157	8.216466259	8.198307715	8.202056442	8.188902481	8.253959957	8.155298493	8.223860735	8.232732112	8.216983032	8.228057322	8.602636057	7.81567375	8.295256716	8.933006029	9.336311377	8.458667488	7.353374104	8.475379817	8.264743267	8.194299621	8.231094831	8.261308719	8.986820699	8.18906879	8.198521479	7.873631438	8.139831779	7.868854095	8.351384006	7.715731817	8.052514295	8.6642303	8.233694166	7.583470003	9.020890065	8.180080945	8.633957615	8.235922316	6.840614858	7.777729592	8.184636019	8.234506995	8.12020203	8.173383129	8.179323547	8.288341562	8.205002614	8.237730224	8.189596236	8.153981611	8.190447584	8.298341211	8.204674113	8.187352024	8.157791405	8.183858689	8.177507943	8.222745902	8.149348422	8.15888828	8.205554337	8.183785102	8.175879031	8.229930321	8.164985234	8.171987054	8.209799078	8.163612924	8.258605349	8.263720874	8.199489057	8.159046172	8.286753288	8.225811627	8.27283029	8.21994737	8.235535237	8.175761955	8.199737905	8.235887476	8.176590256	8.198416268	8.171590939	8.181486658	8.243258595	8.197756132	8.182978462	8.176367196	8.228535848	8.157894934	8.212030685	8.182470868	8.201350316	8.214883532	8.176291348	8.255842642	8.205609808	8.14670293	8.193113126	8.195312897	8.204112035	8.227740071	8.205682414	8.285158214	8.190145978	8.187651986	8.234589385	8.22320738	8.228884731	8.222854027	8.190945365	8.229615902	8.178979706	8.271448523	8.176152784	8.187861014	8.226674135	8.208629396	8.180923037	8.226982133	8.192718248	8.227855466	8.260561374	8.278859754	8.231805534	8.211128597	8.210236542	8.201565739	8.274071101	8.26425503	8.210853781	8.202406989	8.183822357	8.209389172	8.142810646	8.14031314	8.265377631	8.238879329	8.269471049	8.147050971	8.182937718	8.196228881	8.158599449	8.225756967	8.166590353	8.197359539	8.23630364	8.221833536	8.231233778	8.219232854	8.202054208	8.236897199	8.20184613	8.18237141	8.174279768	8.208845831	8.135185794	8.15727128	8.14861357	8.171748168	8.178456325	8.197715178	8.213506364	8.211965096	8.226526728	8.198818363	8.142086076	8.165595902	8.207398901	8.19192088	8.174168576	8.222455654	8.192261947	8.237564648	8.229751829	8.190560453	8.203470993	8.200106229	8.232780749	8.181831397	8.160215675	8.222843097	8.161463838	8.189968286	8.211834393	8.182378081	8.180424358	8.195291326	8.229629416	8.210502237	8.232416907	8.294996963	8.250601267	8.20801542	8.24355043	8.184908147	8.25511219	8.220708543	8.1546024	8.164080736	8.173767896	8.172493779	8.192500381	8.241997763	8.184202032	8.222343057	8.296768058	8.190268959	8.165462677	8.230815155	8.177403943	8.193839499	8.21651742	8.199613461	8.196428438	8.250281838	8.236924804	8.245829893	8.16999905	8.148493783
EZR	19.65478634	21.96421116	21.25444753	20.14451537	20.9187787	21.33705561	20.54819293	20.15262396	21.19204699	20.75901051	21.05860771	19.65414237	20.04325492	21.49782808	21.14096137	20.06207309	21.25443442	20.24132509	20.34838777	18.9427475	19.69352442	20.82331764	20.66415289	19.51869824	19.31539983	19.33128575	21.09435116	19.57964005	21.0254277	20.32772417	21.29803498	20.65694331	21.46854549	20.07697185	19.93882941	19.42786711	20.63834784	20.739748	20.14115748	19.47212236	20.56957591	21.46567255	20.19993827	20.91680261	20.05027736	19.2911008	20.86244624	19.55814882	20.64535967	20.54257885	20.64939258	20.96169325	19.7225716	19.64126057	20.07278567	20.98979125	21.03498552	19.94929554	21.3442913	21.21488021	19.84813211	21.01384399	19.55219332	19.70982159	20.30157299	19.75323439	19.06608567	21.36920651	21.35326871	18.9488514	18.9617318	20.99515789	20.30077461	19.62533095	19.59773065	19.44797269	20.63658123	21.03311764	19.08992435	20.23563969	19.8682733	19.91724999	21.37676066	21.63240553	20.98862672	20.64017753	21.58980767	20.60193687	20.92611252	19.87327241	19.19338684	20.85128459	20.76263818	20.45320978	19.76447656	20.56943831	21.91051129	19.97120303	20.07142554	21.23026188	19.94392621	20.30273416	20.35186493	20.48370732	21.31009917	20.42719117	21.13005381	20.39930289	20.09500168	20.65808047	19.45636275	21.81465488	19.94773121	20.82219961	21.32029845	19.57461028	19.88417272	21.14511983	20.95166521	21.34461017	20.18008309	19.37382969	19.41751293	20.73047918	20.51370014	20.99294996	21.46446884	20.76323619	19.70036798	19.14823291	19.77844326	20.62187482	20.23140737	22.25653774	19.22264504	19.66033045	21.04244949	21.80080853	19.71378502	19.801195	20.49496108	20.41739254	19.71862881	20.81867426	19.0464309	20.16859583	20.74770809	19.4606852	20.2737744	19.07552844	19.77051699	21.53334577	21.34703501	19.58919262	20.0389858	20.79162845	21.03982927	20.85472328	18.93373628	20.76300797	19.51741549	19.67154464	20.76435573	20.40692251	21.15738083	20.54839568	21.07612092	20.34639206	19.75319524	20.88528879	21.32260754	20.44119552	19.26645101	21.78399128	20.55687138	20.88666706	19.89237737	22.02252407	20.26512967	19.21172888	20.48707288	22.40444902	20.76848382	21.00450534	20.88963509	21.33780536	20.85079215	19.37389896	19.65333955	20.46119742	19.58079141	19.96984665	21.96043906	19.59775875	20.59299431	20.85167349	19.58042043	20.6729217	19.49936813	20.995821	19.62956792	19.93663316	20.76854762	20.05333175	19.50065583	21.56119206	20.56522388	20.8414256	20.59516437	19.97134981	19.58775388	20.71410452	21.81905165	20.70199627	19.18846064	19.82114731	19.64981543	19.99795821	19.05163088	18.67251681	20.8411304	20.67886554	19.52537348	19.5003113	21.09061268	20.99696085	20.19818749	19.97975809	20.23133606	21.11619126	20.9989777	21.01036551	20.40584365	21.11265483	20.77307452	21.02126983	20.79040604	20.88090755	20.48257364	20.22660082	20.26442301	20.41978262	21.4598952	20.93351935	19.37356397	19.81281733	19.50881896	19.70603854	20.55159588	20.54362675	19.17605069	20.61469499	20.90965286	20.41184324	19.3010935	20.74014857	21.48595354	21.68668668	21.75534896	20.8676254	19.86611288	19.03966256	20.98045919	21.12886311	20.52086801	20.65171148	19.79415777	19.52373109	20.97281574	21.92700854	22.19419448	20.7879535	20.66879423	20.94561225	19.07268648	21.0823947	20.70708775	22.1122906	20.83743062	21.36265402	20.1412334	21.30991109	19.75056785	21.03585399	21.26410297	21.61114691	20.80891275	20.97467663	20.88523847	20.09412724	20.92741019	20.62075903	21.75266491	19.262165	19.21016098	19.74829415	21.59070467	20.49209668	20.81623575	19.47873014	22.08387723	18.95770984	21.42809202	21.25649314	19.9907219	20.37493018	21.23884718	20.93692356	20.4658404	20.7535597	19.40328645	19.51625875	21.33229469	20.22214618	19.64135902	21.47120931	20.06076494	19.39798774	21.16647858	19.30801189	19.34022777	20.50637725	20.54452394	19.7013563	20.01825706	20.8360951	20.2691539	19.38168422	20.93548048	19.3839061	20.56897012	21.61801556	19.45682251	18.97222062	21.73286115	20.5542061	20.09091086	18.71791713	19.2336795	20.16709163	21.03383206	19.07052695	19.70081544	21.07524938	20.81982536	18.60208197	20.43319473	20.94871608	22.06887216	19.87886218	20.08530932	19.4837637	20.82245565	20.65795932	21.71829885	20.42963334	20.88653476	20.94838632	20.6497935	21.08049915	20.56377659	20.51206939	20.13823028	20.60050724	20.41082197	19.56448192	20.58125161	20.22403603	20.53605722	21.64622864	20.77657772	20.61154218	20.50040091	20.5058026	20.53659655	20.3740755	20.73338085	20.59609132	20.18756194	20.24233309	19.55798104	21.15317383	20.42157715	20.68645792	20.4068952	21.69954938	20.58789033	18.90620009	21.30839926	20.0038673	20.13225612	21.45469991	20.49092592	21.82131872	21.62183003	21.56119861	19.23032019	20.0310695	21.32921579	20.60943052	21.09992491	20.27169454	20.91195849	21.77207997	20.7855547	18.82365781	19.25953362	20.61787163	19.8402563	19.23008397	19.48893775	19.45268167	19.77899142	20.92869385	20.08886534	19.43541493	21.36206451	21.39328336	20.73168164	19.93698374	20.6762065	19.73121165	20.0649583	19.81992176	20.96548539	20.88778445	22.28432446	21.27287512	20.53823838	19.63651082	20.97879365	20.01639661	21.10090624	20.4085001	20.80435491	20.64539835	19.51897606	21.97746916	19.8756714	21.78285899	20.52148588	19.91563248	19.5381099	20.45171389	21.15132089	20.84091378	20.11353103	21.68917448	21.31871424	21.22277014	20.56699921	20.95927173	20.6365978	20.37460995	19.46198996	20.40168757	21.85859201	20.76557472	19.92258439	21.83468256	20.92819458	21.39512371	20.26260015	20.94691705	20.05737764	21.85130482	20.71304306	19.9798931	20.40263843	20.63426396	20.92541443	20.45303701	21.2569915	21.05571035	21.10676491	21.7635385	21.27929365	21.47636138	20.60957217	20.777549	20.32295609	21.02020728	20.85729603	19.56417176	20.85851761	21.31573105	20.47669179	20.59607092	22.0996237	20.52078919	20.74387254	20.3879007	21.07592575	21.49724917	20.94444961	21.04277047	20.59479329	21.98020966	19.8422188	20.63059007	21.83803601	19.99816645	19.00257245	20.74272784	19.88229804	20.65056989	20.20937476	21.32888993	19.26967744	20.92999004	21.96008129	20.89698179	19.491408	19.7324347	20.53266425	20.98917562	19.60833093	20.77205568	20.49713458	20.69603768	20.47871842	19.32128007	18.7741817	20.25736734	20.84159398	20.05716571	21.20881758	20.33524746	19.76470906	21.23082896	19.53143849	20.00061024	19.44559543	21.65872693	19.1409548	20.19864422	19.51690244	19.81332803	20.10019344	20.31281572	19.9425324	19.29641899	20.71979204	19.3311121	20.04414823	21.4731382	19.35054409	18.93871707	20.68489528	20.56902506	20.81843288	19.37120787	20.92121899	21.09052506	21.65749009	20.47309605	21.71871158	21.67559487	20.96400886	20.61808746	21.4751685	21.91214189	21.02006133	20.50312101	20.37349771	21.30781212	19.91007877	19.20727784	21.02754339	20.29872624	20.68840267	20.83196671	19.63210465	21.38393176	19.47537725	20.04422654	19.13559583	20.16576626	19.78787046	20.11748142	19.57488057	21.10851527	20.47816175	20.69902188	20.08629982	20.45963915	21.37137135	20.57307779	20.90662237	20.80250263	20.00056788	19.88206017	19.85560912	20.83957144	19.97466649	19.58586362	20.83372314	20.14018486	19.18602138	19.26814619	20.79054686	21.23151819	20.53011201	20.8940796	20.79473582	19.49805765	21.93002942	21.16180858	20.56658327	19.83483082	19.66833711	20.61684236	19.37015009	19.54733622	21.52668827	21.42578883	19.64195414	20.40397092	19.38541491	20.69935603	19.19254575	20.9244192	19.28271703	20.95004465	19.37518671	20.23764256	21.00966068	18.99787013	19.06308792	21.05333309	20.88746551	19.14741921	19.70692317	21.68218571	19.95997875	21.21834072	19.14883633	20.76136421	20.30419722	20.42634377	18.61161327	22.11566918	19.81435297	20.44980728	19.64681161	20.40421528	21.51302878	19.31356402	21.01804332	21.68232539	20.44177673	20.31957052	20.26914083	20.88521996	21.47751215	20.97574954	20.83390018	20.75905563	20.52599055	21.57639358	21.81834967	20.85473153	20.06892086	20.73936489	20.4400581	21.43271835	20.41878582	19.74736222	20.08924194	20.42585523	19.58326045	20.47814774	19.42911242	19.87711542	19.5299936	21.29321626	20.14077504	20.93647303	20.35618087	21.26326536	18.82138522	20.23695389	20.68422359	21.78284421	19.79397971	20.54820082	20.58118945	18.97990799	20.60971434	20.18783926	20.11912629	20.3828272	20.4478583	21.22364116	21.57412482	20.64039978	21.53708807	20.8929319	21.91257019	20.07983696	20.63946058	20.46891794	20.69884175	19.52072228	20.40976224	20.23618843	19.30699074	18.64416757	20.92136182	19.3374352	21.13337169	20.60731899	20.52812143	19.33581545	20.52564024	20.57419073	20.99583487	19.67443351	20.34710258	20.49213644	21.13085711	21.57152603	20.07938427	21.27605319	19.85920852	21.85683259	19.76282664	20.0385977	18.39892043	20.06868191	21.00877291	20.67625072	19.03471766	19.59888216	20.00455666	20.35024331	19.94176019	20.32031022	21.42362152	20.02729243	20.4587915	20.2217027	19.55106641	20.52417167	20.8187468	20.84484205	22.15915282	19.92451892	20.50725209	20.08840826	19.42222167	21.21178693	19.60783546	19.40978754	20.90308746	19.10159817	20.85256061	20.43085252	20.61652823	19.84254102	19.51746324	19.91158201	20.272014	20.52011195	19.25849699	20.50360158	20.42686559	19.91923077	19.85762242	21.3289785	20.6866096	21.56193515	21.84398	20.39299931	20.17207463	20.49538345	20.64535215	20.13935051	20.03496914	20.23339094	20.35868383	19.7187913	19.23921408	19.83880299	20.64769927	19.65976923	20.69308407	20.79403243	21.14319981	20.47207746	21.52617131	20.59500821	20.45001125	21.45836476	20.65093987	20.86140401	20.37667028	19.57599246	20.91819745	20.75281045	20.70061413	21.69215787	22.24979194	20.70203071	20.41672426	21.60900579	20.85808929	21.00062729	20.38170733	20.48161207	19.89330438	20.2853035	21.32594386	21.01324462	21.14868599	21.34645917	20.40372024	20.91314498	20.93008783	20.52004935	20.85832618	19.9910569	20.81608374	21.77832989	20.87749593	19.90670998	19.55814695	20.70374403	21.13610662	21.26771247	19.46315264	20.87293456	21.39962537	20.02977166	20.52637255	20.45732571	19.56500235	20.51773317	20.26146426	19.12062019	20.80420583	21.54524572	19.20502589	19.03664792	20.59673581	19.77505129	19.6811601	19.4918197	21.03217281	20.83596637	21.53284254	20.44064838	20.8383418	20.80404111	21.75987555	20.78023276	20.8393232	20.39548489	19.77498975	19.24720621	21.01867807	20.00832728	20.96882451	20.63733082	21.61768788	20.43843556	20.48121377	20.76216275	21.96271427	20.69342826	22.15022097	21.1287072	21.95706427	20.84308417	19.42486941	21.30940917	21.70128504	19.4333887	21.26823928	19.29770198	19.96618139	19.69830468	21.35712004	21.15900034	20.88985937	19.66883578	19.44153912	20.65120156	21.44242143	21.36976311	21.09046873	20.50580092	20.22440811	20.37705661	20.34235292	20.74814698	19.92047287	20.55589898	20.93487184	19.61966388	19.78756634	20.24726256	20.78527207	20.99211411	19.98530967	20.14588811	21.00426967	20.02637648	21.40555489	20.21465524	21.56320362	19.99218944	21.21342747	19.82459249	21.47864186	20.50183863	19.39566004	21.50296539	20.43513623	20.92625251	19.91630138	20.94170307	20.8418982	21.5665921	19.58040467	19.0096704	19.65860122	20.05328296	20.60920305	20.34896631	20.27596983	20.42672269	21.4296273	22.54663465	21.13210909	21.20128902	21.25096459	19.91675923	20.28561771	19.91915669	19.90304732	21.10352501	21.23536886	20.24293847	20.37181115	20.60863274	20.37994196	19.68641229	21.08497513	19.57797092	19.54523292	20.20060785	20.46786333	19.00263935	20.98922203	21.69008234	20.00692934	20.33026812	19.66084781	20.46361387	19.67809948	20.10518571	19.8813131	19.35567436	21.21095081	19.48524397	21.11560961	20.21707812	22.14485877	20.04421661	20.58521489	20.94900193	22.37495437	19.66085089	21.91974195	19.82123051	20.93838476	20.55344713	20.41510067	20.56930236	21.32351312	19.35325633	21.49967352	19.42577776	20.54422736	20.0950809	19.90334669	21.82586278	18.99111949	20.68277122	19.65070686	20.43901662	20.05200903	20.48595586	19.71562733	20.0016526	21.48894402	20.14726414	20.59754316	19.25339493	20.418493	20.43043399	20.57691153	19.97193976	20.02312268	19.66492856	20.9624434	21.71229795	20.48466614	20.91912024	21.53861687	19.56588772	19.72846289	21.17272256	20.11295235	20.5243604	21.41694065	20.88938795	22.55164262	19.54244897	20.28784421	21.01878793	20.8374851	21.04970791	19.97717719	21.66121875	21.58285062	19.82443671	20.5863711	20.4752049	20.66574648	19.6008008	20.04684079	20.27489924	19.33493632	20.14364627	20.64139375	19.41015209	20.14209562	20.97698276	20.78741311	20.84452322	20.04236024	19.32465794	21.65932062	21.151058	19.54994959	20.37066489	21.93607493	19.87598378	20.80818253	18.93140857	20.37278072	21.38273975	22.0335625	20.24633913	20.55627675	21.05281808	20.61720441	21.16705606	19.40028813	20.2179098	20.09402708	21.42354047	20.62127045	19.92352651	20.55480581	20.92907464	18.16446493	20.52780325	21.18018503	20.89503596	20.18872663	20.69205817	21.2142077	20.3815123	20.09578169	20.8662484	19.64496409	19.78382445	18.96421333	20.79285454	20.86505976	21.47438386	20.18105134	21.26364414	20.02862553	19.72694464	20.77419661	20.91700909	19.5760634	20.35855042	21.25250882	21.13795574	20.03396515	20.94939063	21.74443373	20.7679637	21.06448991	20.41916887	21.09525155	20.85638669	21.08167966	20.41755292	20.89075661	21.36207489	20.68497202	20.10333051	19.90693821	20.81227927	21.61149782	19.45176793	20.43039827	20.65466856	21.99815024	20.82050359	20.05764508	19.78611404	19.47513195	21.62734602	20.34416329	20.95120419	19.85592251	20.21929332	21.41072295	19.0831754	20.354164	19.66453741	20.76183045	19.74499201	20.06273002	21.98819003	20.32509705	20.45765671	21.22130771	18.92588779	19.54369741	19.87406535	19.44899473	21.18285226	20.30708128	20.70507499	21.40914401	19.51347845	20.72908838	20.67674117	19.93690136	20.60153518	21.80579258	20.49929862	21.85610216	19.94342067	19.86025837	19.77115256	21.12525693	20.32653634	19.79759551	19.33644494	20.20698096	20.97929835	18.92553069	20.26713571	22.16063605	20.79961553	19.74973355	20.82022639	21.25040742	20.43566486	19.79232517	20.27034708	21.40199323	21.12657301	19.51023088	20.66652662	20.6590596	21.98941993	20.21848832	21.80568214	20.84938027	20.6670749	20.89551144	20.56520037	20.22238099	20.61142366	20.59452317	21.10747912	20.58667634	20.55330141	20.81823112	19.83201343	21.28412039	20.91320006	20.6391379	19.97904481	20.07191551	20.79914379	19.61309995	20.23324332	21.1316237	21.83654643	20.18531081	19.3727202	20.40231374	21.30334234	21.47309952	20.14121307	20.94367161	19.38678451	19.38664698	21.1304272	20.47681021	20.19373351	21.45954371	20.03798028	19.62980776	19.77736165	21.17848706	21.46939824	20.8411883	19.32507495	20.17661672	19.74884681	21.87650155	19.73616495	19.89970817	20.07952162	20.89832269	21.13626316	20.03503644	21.79200415	20.02742167	19.89977919	21.617274	19.42776321	20.86266799	19.71384221	20.18093123	21.19764521	19.99156534	21.19305768	21.35236776	20.24387699	20.4699497	20.89352058	20.85666985	21.73539601	20.48415508	20.66531852	20.67953703	20.44665638	20.31838168	18.96855744	20.74925904	21.10658365	22.5482158	19.85222194	20.12697433	20.77795141	21.50478443	19.67525144	20.14919488	21.2482109	19.19735522	19.4357756	19.83986152	20.23879545	19.75590069	19.7874906	21.22877575	20.44371856	20.49635025	20.38642911	20.5209898	19.67718658	20.65855787	20.72148243	19.084814	20.96241197	20.02588628	20.57320006	19.85905872	20.86532121	19.53032532	20.1076754	19.63487949	19.66451372	20.03864002	20.18863803	21.82090606	20.88859642	20.48953488	21.15311276	19.56988089	21.5572025	19.96108856	20.96152464	19.31279761	20.20677177	20.25741251	21.56177567	20.42797285	21.5154451	21.41768606	20.17834459	20.83206617	21.69195556	19.7619629	20.59403204	20.69917026	21.06717667	20.92628606	21.15060484	20.82711999	21.10060723	21.80513001	20.5458604	19.22334136	19.54041534	20.69675731	19.78631187	19.92374454	21.22125534	20.36122941	20.40660971	20.06073175	20.34491504	21.36169413	21.8078795	20.15391584	20.78220877	20.00589406	21.47818674	20.67155281	21.29069554	19.65276654	20.85095569	21.11471329	20.23936315	20.86778673	21.0052627	20.25261699	20.6384828	20.55039839	19.92185541	20.78135761	21.09335022	19.61170633	20.78075849	19.48530067	20.57894948	19.9790406	19.20126331	20.81864069	21.03688977	19.05545118	20.64221306	21.66937784	20.47718995	20.32274165	19.53296276	21.23153412	21.33957703	19.1737746	19.92991625	20.0191745	21.71183217	19.41794567	21.22904246	21.5653933	20.15706117	20.64920718	19.13121708	19.16535943	20.88353787	21.23112112	19.84786524	20.65366961	20.51788848	20.65589307	23.19263526	20.31402325	20.43306953	20.0506713	20.23368933	20.84779755	20.01481625	21.10748508	21.75667859	20.66194814	20.753705	21.32157434	19.59176218	21.04603578	22.07940407	21.04742482	20.00392092	20.85224467	20.05545991	20.25440783	20.69369292	21.34230393	19.73172279	18.99539464	20.11630051	20.80877554	19.51802706	19.5822772	20.59160834	21.28697275	20.00510985	21.76473986	19.92020144	20.60047263	20.10152348	20.92367376	19.51810693	19.20576461	20.38354965	20.61270695	21.8216072	20.65606631	19.55364401	21.46295197	20.73919681	19.99854235	19.62438885	19.67428323	20.33977751	19.96883141	19.32902615	19.27759776	19.47473144	21.82750927	19.79766376	21.42043178	20.79785731	19.53532171	20.0094055	19.47099409	20.43247737	21.56179392	20.4025181	21.17938099	20.08255778	19.25968701	19.43195786	19.6602359	20.15413916	20.75414306	20.68548275	20.44018037	19.21133228	19.48321372	20.15645509	21.02799808	20.28736804	21.26464025	21.31954959	21.25578956	20.83998141	21.1022865	21.00570516	20.87686606	19.61899644	19.1466987	21.46886135	21.46978006	19.57760349	21.59148693	19.85892115	20.18414337	20.87215795	19.02210585	20.41030162	21.60402744	19.39953969	20.02421354	20.78989761	21.17779106	20.85994758	20.71490609	21.30955208	20.94478415	19.36783454	20.03565231	20.04670946	20.61659696	21.26262048	18.9393914	19.48201247	21.85204705	20.71837441	19.69884928	19.63198831	20.97382141	21.55195079	21.5298687	20.48934767	20.1704648	20.17939951	20.86708233	19.38635737	20.67242349	20.69798151	22.02171797	19.85322048	20.95767938	22.25781095	19.3732625	20.34300867	19.80154781	21.50987631	19.79319001	19.97394612	21.29752556	20.76310743	21.45510884	19.11748156	20.64162032	20.88891326	21.38490522	19.92128291	20.66693876	19.92794649	21.29614138	20.40019741	19.49622302	20.29857714	19.63511817	19.66863383	19.58677294	20.36165481	19.21433044	20.99502142	19.21199989	19.77935931	20.46309595	21.19312077	19.14704588	18.84918287	21.28396979	19.59787938	18.90837978	21.29050568	20.22480508	20.3655997	19.27733762	20.03751978	20.55309132	19.66416876	21.24692198	19.8341383	20.07067253	19.4149993	21.05092433	21.27421433	20.66230644	19.57960467	19.80578609	20.52392067	20.21654652	20.71356418	20.5874812	18.89103627	21.01106069	19.29555949	20.44370116	19.35053508	20.55603646	18.95309081	19.61096343	21.2753807	19.85272919	20.71866955	19.89988222	20.32364547	20.75793703	20.74936585	19.53061357	21.62465207	20.0457581	21.18644167	19.53348488	20.65704516	19.9989889	19.54449491	21.26446277	21.57193453	20.06887328	20.99814918	19.67581592	20.25556479	20.28940993	20.49668316	19.91356494	19.9650624	20.62679621	21.07929491	20.10144163	21.20057692	20.39036216	20.99130541	19.57117327	20.68276381	20.95089623	21.37332038	20.76082374	20.81291022	20.95977027	21.43605372	19.79281039	22.04453514	21.38088986	22.59963467	19.78641692	21.17440374	20.52270013	20.04436081	20.80744405	21.5199862	20.90656608	19.58263772	20.80960619	19.34494124	20.9936426	20.39155804	20.61943278	19.82552466	20.82786886	21.58459295	19.85860684	19.40813237	21.20086314	20.24443276	21.67984527	19.59644151	19.62914212	20.48778442	20.38778701	19.55218984	20.48149336	19.97903931	20.3560419	19.9521467	20.5280957	22.19003725	20.81711968	22.19759978	19.30635928	21.18805926	20.99608773	20.51638973	21.54844219	21.41163151	20.18491695	21.99727578	19.6906246	20.51545162	19.25228036	20.46853548	19.79342354	20.50437545	19.08387829	20.34265251	19.02945677	20.72826409	20.55448782	20.79739757	21.8455772	20.58505234	19.72317968	20.38644502	19.75523822	21.22715458	19.96665281	20.38301016	20.79400406	21.91371042	20.56864984	19.82743163	20.52753772	19.73247527	19.61355193	20.58058543	20.87162623	20.86227143	20.29163091	20.54506637	20.98261291	19.67164996	22.09560241	22.09063463	21.09757168	20.15717456	19.51828894	20.6402691	19.64893144	19.78117081	19.46863995	20.67236718	20.61404363	20.6010667	20.91797442	19.20993484	19.53643512	21.3341027	21.74874859	20.78178519	19.60011783	20.80733512	21.24520358	20.88148318	21.45277501	21.25764599	20.20021417	19.58110634	20.02664374	20.7716975	20.69506176	19.68801313	20.38009627	21.03499239	21.47976294	20.03777251	21.477535	21.34566485	20.86453571	19.68538496	20.69708964	20.80742381	20.98840687	19.99216687	19.42373635	20.0832899	20.63949805	20.30085802	19.27541551	19.86844584	20.24630777	19.81408616	21.68968949	19.85222421	22.14814607	19.99390692	20.31776708	21.1366266	19.74370675	19.8362595	21.41371351	21.05429576	21.45835479	21.40861034	20.17172623	19.34893932	19.88075031	20.71134225	20.59507019	20.68657753	19.73367856	19.99457691	20.42554485	21.91816481	20.86997952	19.41360144	18.96052985	20.36716963	20.13225967	20.59653007	20.45660895	19.9733972	20.51233488	19.24455075	20.45744766	20.07192676	19.48574488	20.65971771	20.3994498	21.39523309	20.10591528	19.99882519	19.51892415	20.72376909	19.24635699	19.21691951	20.62672143	20.91077699	19.3015257	20.63340134	19.94094554	20.69463308	21.12803827	20.97658762	21.928244	20.89574413	21.12419869	19.66487461	20.83183919	20.70670804	20.79415337	20.86134663	19.86037877	19.6526585	21.64929612	19.83541285	20.85311964	20.96417488	21.28398393	19.93693706	20.8032483	21.28267102	20.43264591	20.80991986	21.25629622	21.13423088	18.75934376	21.33857543	19.93318105	22.33542076	20.7640841	21.18609524	19.91610488	20.72230533	21.82580032	21.06303181	21.21303209	19.70599232	21.68677537	21.06327331	21.53912465	19.86434171	20.58046695	20.12417093	20.49054234	19.8731393	21.81303689	20.43091645	21.27601053	21.07706521	20.36912193	20.50615669	20.56346346	20.2839472	21.33725107	19.75421748	20.66732793	20.48437004	20.92313273	20.97799576	21.55886774	20.69055883	20.17663966	20.05388402	21.05271728	20.67988733	19.48919476	19.89934148	20.60337974	21.0199189	21.75326305	20.40345209	20.73517959	21.28376413	19.8008729	20.5141011	21.62793407	20.75787515	20.36929359	21.03468693	20.53220156	20.57747937	21.44101906	19.44891312	19.96459227	21.36563015	21.17913844	20.9567625	21.33242483	19.35843793	20.90324558	19.42762258	21.14774917	20.43301298	19.2335006	19.7268622	19.44234419	19.29706499	19.89676227	20.70343596	20.91414011	19.60661951	19.53384257	20.4975745	20.13459511	19.79674251	20.23941956	20.16978887	20.40409883	20.80989235	21.23308741	21.99924273	21.08822128	20.35566614	21.32869774	20.7426065	19.10469989	20.2345858	21.86330286	19.38451282	20.57231883	20.5712126	20.02900679	21.71670603	20.27660439	20.54381929	20.94243963	21.75058371	19.59000892	19.88340686	21.66713962	21.32827374	20.11207136	20.03889219	19.93286887	20.80032656	20.94961126	19.06797141	20.61581884	20.33082395	20.96226269	20.72583196	19.29288312	20.47690791	20.05676643	20.59348092	19.28950445	20.485582	21.53133859	21.78206929	20.19975273	20.07686501	22.10422022	20.43514443	21.63090349	21.93786551	20.66840554	20.23398087	20.00437526	19.74850023	19.64390898	21.521141	20.39468013	19.65675334	20.72941357	20.78424089	20.56819549	20.45126139	20.38694252	20.50422942	20.75360822	21.4547687	22.51129966	19.45838801	21.03300943	22.09973835	21.00841018	20.23074969	20.58931455	19.9046174	19.55227195	20.93884443	19.85687511	20.97791685	20.59146805	20.19255831	20.8183303	20.76203868	21.35033407	20.55675051	19.66407846	19.44127556	21.62389276	20.49987346	20.55233442	19.84703678	20.80911255	20.86346259	19.37260869	21.04842353	21.86739595	20.40447219	20.21086092	20.62408987	20.53117578	20.4459125	18.8743264	20.91129176	20.25511541	19.67771801	19.83241479	21.05429437	21.50079689	20.64623096	21.28336567	21.51792444	21.1231344	19.44672644	22.2795335	20.52390486	20.55755267	21.26476548	20.27829947	20.87532864	21.25340297	20.52550493	20.61681249	20.23957438	20.50399145	18.88751926	19.12105303	20.48454107	21.04989445	20.68951414	20.78059295	19.11757865	21.13975928	21.38310489	19.12777456	20.47394872	21.52979993	19.80457844	20.57452376	21.04740414	19.98707307	19.41995715	20.14499775	21.12309596	18.87767689	20.53114569	19.36441634	19.75351355	20.53726285	19.87972812	20.96157295	20.63594537	20.64978343	20.65993243	20.00801661	19.43159254	19.44861792	18.82722096	21.49659204	20.52141224	20.43910538	19.0219466	20.96254614	19.4127391	21.42801831	20.41237398	20.05565282	19.75293698	21.80023657	18.42108511	20.3251375	20.31988227	21.4545306	20.65852555	21.8902277	21.17307984	20.25251319	21.13551956	19.88469608	20.66927837	20.41423226	20.48240514	20.85502136	20.22784626	20.71431955	21.15092464	21.20230647	20.43359719	20.46519019	22.02452995	19.55531305	19.70209386	19.90791622	20.07167182	19.92866278	20.28403674	19.78249606	19.22983696	20.46044883	21.52400293	20.64311171	21.06892223	20.35847606	18.60650432	20.35420699	21.73210803	19.74713498	19.85718348	20.62705831	19.20878693	19.54479583	21.01337517	19.48645897	21.07791748	19.92117019	20.23886471	20.24421213	20.50363027	20.5171081	20.53560468	21.02958125	19.86988014	19.06606342	20.18396856	19.64219188	19.32679219	21.58981276	21.69608836	21.64522789	20.6598404	19.89821558	20.68680847	21.11249022	19.94232652	19.68714195	19.89605344	20.28934682	21.11283604
F13A1	13.02463386	12.37693625	12.97545615	13.30761051	14.87820023	12.63415368	13.20219862	13.82077591	12.17538606	12.97473313	13.89139363	12.93730757	12.85305699	12.69231016	14.17929123	13.28732197	12.25460622	13.14406145	13.33238088	13.54871299	13.30640353	12.75968026	13.04510378	13.3133765	13.77926881	13.59493322	14.23711983	13.48333328	12.01796629	13.42263098	12.54905141	14.84859178	12.40382937	13.31836786	14.21348106	14.27817597	13.01945342	14.12893101	13.78717376	12.61853595	12.42307015	12.99651473	13.4704255	12.20929675	13.19292866	12.21523632	14.37647546	14.65969852	12.2267938	14.37759813	12.82472504	12.53592678	14.84345331	12.78722968	13.45224286	12.77531031	13.03128377	13.6646923	11.71721768	12.74368493	13.13419906	13.11995176	13.36830012	13.19430069	13.58414448	13.10365933	13.56595627	12.53379119	13.95550037	12.84389271	14.20853817	12.67498967	13.56126089	13.86351656	13.70964935	12.4652506	14.42080459	13.39858986	13.59607584	12.98886609	13.63424228	13.66105512	12.66852216	12.19197317	14.40054164	14.04818733	12.70682983	13.30054947	12.60749447	13.76674723	13.99689191	14.25248869	12.74651193	14.24803712	13.904167	13.14830143	13.14340695	12.89274373	13.68162649	12.88231115	14.04325204	14.22304793	12.94449575	14.405083	14.13865557	13.43042344	12.52170623	13.14991977	13.82472689	13.19463332	13.72476434	12.66463915	13.05880021	12.56484859	12.760764	13.29052893	13.35185311	12.71544017	12.52825457	13.31805137	13.3609973	13.57025229	12.87271283	14.06795257	13.99438744	12.54926614	12.64526904	13.97820677	13.23194888	13.1873343	13.01535245	13.86766889	12.95363246	12.50364334	13.18300415	12.63107103	13.65493234	12.34655613	13.79269239	13.67922837	13.81530244	13.4293378	13.31095489	13.84106788	13.29033228	13.80185889	13.99700656	13.5658143	14.22683333	13.73727087	13.82984625	12.98536275	12.4981997	13.28057818	13.68285123	14.21239421	12.71220135	14.33467191	13.928349	12.65268805	13.48826502	13.05272122	12.8973769	12.83270597	12.65576319	13.06958971	14.08126753	14.40197917	13.74969886	13.10606459	12.4565464	12.46812312	13.45444044	12.23233751	12.72555249	14.18569202	13.55540917	13.55857925	12.73361573	12.97898667	12.86690913	12.35550925	13.86119462	12.19708706	12.669534	12.69212909	13.92651071	12.95950319	13.41491189	13.14986793	13.59498882	13.68445836	12.20187132	14.11097382	13.77100183	13.91023061	13.1477368	12.8580922	12.94030203	14.17761964	13.03618078	13.05252486	12.68347073	14.01494163	14.01323044	12.19073826	13.91387602	13.51467153	12.75992476	13.65963382	13.18234578	13.94814704	12.74606252	13.90446077	13.08709292	12.72925176	12.51689976	13.87985421	13.50997597	13.6162676	12.24965504	14.0687783	13.60710994	12.89553475	12.45667446	12.24853228	12.60009677	12.83736669	13.75102684	12.6457641	12.7997225	12.35472168	14.19216378	14.12376009	14.43341928	13.12422907	14.22906903	14.16106109	13.26222112	13.35026604	14.14531452	13.41777993	12.68126275	13.20054495	13.97811464	14.30659883	14.24481354	13.19407304	12.6931347	12.34954436	13.92158208	14.18770573	12.46750939	12.28758623	13.47855697	13.91242061	13.95970244	12.4064536	13.05319943	12.5813246	13.47643453	13.35546267	12.83680528	12.69202649	14.10979352	13.05194146	13.86273121	13.53200123	12.52969106	12.1531589	12.65796009	13.99534807	14.0000676	12.62059434	13.28294624	13.23424159	12.76753815	12.48042651	14.09163597	12.7730515	13.94779824	12.2406083	13.69748297	12.25982023	13.86254419	12.96445117	12.60298683	12.48070366	14.14263976	13.39673229	13.93187145	13.74522779	12.91913089	13.03732808	13.39472584	12.79179232	13.36029448	12.73520072	13.93264682	12.96379203	12.18140338	13.93187451	12.81382417	14.11633103	13.85353958	14.06140311	12.58367165	13.57690338	14.02957669	12.61536558	13.58510341	13.11375587	12.4809612	13.56002249	13.48463997	13.17854143	13.74763035	13.31346918	12.7594348	14.11479021	13.39319417	13.28794762	14.20875182	13.21629832	13.17984379	12.02464992	12.81369898	14.02204403	13.50793715	13.91973875	12.62326568	12.26703632	12.78300109	12.81156725	12.57651284	12.45682086	13.24896443	13.3844095	13.36611762	13.28863792	13.32642724	13.31957875	13.33287953	13.5399956	14.2972124	13.77066776	14.16087707	14.09038677	12.64195044	13.34446938	13.56368059	12.99827576	12.4897799	14.30627376	12.83593107	12.52534172	12.39672295	12.56144812	12.59953989	12.61053279	12.7694006	13.55086841	13.53159214	12.97664835	13.14067936	13.52553136	13.80419765	11.36089584	13.96901437	11.9392264	12.46467575	12.39526918	14.0484064	12.69673576	13.27715709	12.74176983	13.55871584	11.95438905	11.95345472	12.62198291	13.12261583	12.37340424	13.51728244	12.29001455	12.35005088	12.56202755	15.08820185	13.17093683	12.39946543	14.38925027	13.16725902	12.78382404	13.91317835	12.79002804	12.71800086	12.63043907	13.54819354	13.68583646	12.71028218	13.38487451	12.97300846	14.09176555	13.91461581	13.21377778	13.92056047	13.3433474	13.9965415	13.92088393	14.02652337	13.46842715	13.73729432	13.44177027	13.89472487	13.04319956	14.03105686	13.54672721	14.14513756	12.78237253	14.27517589	13.40002781	12.61627621	13.67526638	13.33099865	13.18335427	12.93300672	14.94537907	12.53273023	12.69233745	13.56252527	14.1127002	12.84178492	13.30171118	12.40126372	13.50704337	14.27003056	12.95625025	13.58837564	12.51510595	13.10622573	12.5389241	13.59916782	14.03918612	13.59459265	13.28258972	12.35240724	12.59697519	13.22359275	12.97920235	13.1988783	12.94367487	13.68691341	12.53613704	13.27652841	13.49319641	13.22671537	13.53253615	12.69912315	13.8094629	13.03222533	12.23131125	13.20156302	12.60720322	13.5886084	12.84859196	13.34392999	12.55029477	13.51298346	13.3033302	12.90508044	13.86743688	12.52396228	13.58511355	13.64203131	13.00690607	13.17535795	13.26375592	13.025617	12.8235505	13.97511047	12.91976703	14.09065135	12.35303693	12.54931902	13.75774282	12.61059795	12.25697167	13.42201369	14.31915955	12.1372086	13.23610738	12.02764578	12.29181644	12.53168323	12.07840934	13.61364208	12.65743257	12.1971885	12.26887035	13.27703117	14.64747424	11.6036144	14.36327302	12.56789333	13.84786541	13.61683992	15.39488038	12.40130375	12.09413811	13.76500478	13.61490747	12.22260506	12.51636882	13.85976658	12.82729231	12.91138103	13.4147271	13.16987139	12.82036077	12.83297349	14.01063475	12.75236453	13.75468385	13.39007247	13.15882178	13.06389505	12.42209227	13.56244563	14.2393771	12.60731342	12.29882118	12.85946627	13.18791497	13.20918106	12.25010522	12.59863076	14.31159586	13.82434769	12.97993024	14.44046879	13.94357075	14.11408536	12.56589139	14.25820782	12.59680966	13.47802324	13.10545864	12.33912128	13.96612908	13.3907855	12.66938178	14.97919758	14.32774838	13.05223351	12.60442241	14.34269933	15.26772015	13.55654279	13.30297098	13.01392223	14.39432965	13.64490427	13.61855649	12.38412468	14.32166677	14.59647203	13.47891474	13.8730594	13.17861165	15.02197328	12.52471641	14.36122331	12.8302232	14.12990497	12.9484409	13.1669714	14.25079851	13.96673901	13.0386795	13.1972621	12.85123837	13.16229006	12.8301167	12.62107301	12.84230024	13.09229505	14.17407177	13.91971732	12.71014053	13.00365643	12.66690311	12.39641954	14.29628573	13.16122374	12.49447377	13.13671065	14.00409587	12.50687201	14.22010181	13.50009407	13.64998708	12.17686108	12.60725805	14.04708925	13.93952579	13.96257952	13.93682363	12.85237279	12.71301975	12.76794559	14.22155175	13.27595731	14.21898885	13.11703376	13.49607749	12.51266935	12.40235122	13.40685879	12.84835653	12.85714024	12.99264759	13.75606407	12.81725299	13.21723496	12.46837024	13.70602314	13.9130539	14.26466378	14.37002573	13.35865228	12.81424977	13.95609217	13.47107137	13.22735443	13.46181538	13.46894271	12.47184437	13.31951621	12.62100419	13.88145419	13.87473735	13.58203376	12.67271104	13.94240563	12.78935823	13.34917085	13.88423121	12.35436748	13.12051328	12.78360415	12.85114807	14.07916544	12.98509107	14.05188496	12.4230054	12.80834205	12.55913772	13.89190606	13.62845257	14.00179812	13.01251907	11.55009925	12.59419798	13.20095287	13.61532685	12.25843933	12.65594542	13.4471086	11.99007615	13.80149111	12.81878493	13.42721693	12.48615056	12.91872361	13.41888902	13.28110618	13.49580455	13.79955554	13.20156128	14.6304118	12.41506134	13.21336915	13.5995159	11.95552587	12.47856347	12.68369529	13.54345072	12.41584926	13.11924222	13.8376102	14.55468943	12.71950077	14.17154381	14.02190243	12.59952349	13.21654171	12.64910808	12.38000446	14.10845629	12.62472722	12.71649964	14.18089784	14.03131037	12.49126467	12.88594363	13.88064384	13.91453428	13.04038417	13.05901134	12.5447742	13.45178718	12.59113426	14.14518001	12.67722833	13.86699389	13.93676029	12.55457693	13.04442893	12.70252456	13.74052691	14.40462662	12.39111541	12.57373489	13.59582185	12.88262569	13.26420175	12.60873924	13.61301979	13.54170134	12.88970655	14.05876729	14.04215197	13.59688296	12.77667539	13.83792444	13.53325818	13.94445107	13.6702073	12.42396737	12.53066105	13.15830701	14.18983353	13.13151186	13.13754583	12.92592329	14.06666231	12.21244013	12.44485616	13.46640456	14.13164745	13.47081772	14.44401925	11.99897144	12.94738105	13.55106458	13.69730386	13.73680905	12.52129832	14.8540333	14.28078267	13.02069021	12.45570091	13.55983894	13.67739868	14.9759284	12.0528165	13.38416138	13.35893066	14.02257681	14.19249146	12.6736416	14.26196894	13.1521527	11.90278802	13.66305882	12.39751372	13.50348529	12.571192	12.81032527	14.14799859	13.16484126	13.43370855	13.31706679	13.77895838	12.57754694	13.74652069	13.15670225	13.20175988	12.19233145	12.71147292	13.61629106	13.30666013	11.70379441	14.40177868	12.67542932	13.92099128	14.04538468	14.31711588	14.09685517	13.12261003	12.26274378	14.46335274	12.74282804	13.24944309	13.56926894	12.34111007	12.70044594	12.63627158	13.0291193	11.92815705	12.81703805	14.22632157	12.59798182	12.63955479	14.29561819	12.06039878	12.42530688	14.17174664	12.32352121	12.69339507	13.35959781	13.64417383	12.53023609	14.10715483	12.79219004	12.53660826	13.39002857	13.6008753	12.63981673	11.64818046	12.49512412	13.8546499	13.88219918	12.02883811	12.31438201	12.15639746	14.46779589	13.00372441	13.2468967	14.45571283	13.48643667	12.38289087	12.14571547	14.26447205	13.66877907	13.86862741	13.80605155	13.4153312	13.36378994	12.51731422	13.5561869	12.46227713	12.49079283	12.6647003	12.48790796	13.73666211	13.34078344	12.29540939	13.76483947	13.85045237	13.02494513	12.30627882	12.75325685	12.85525995	13.55473469	12.73998061	13.70940532	13.85575333	12.68349699	12.71777637	12.33780951	13.03993328	14.15740327	12.58473769	14.24861312	13.80954167	12.14973228	11.96423011	13.40067738	11.77645381	13.81494525	12.65565974	14.82039692	11.85873434	14.10961922	12.08412599	12.912108	12.5965861	13.25103902	12.30497139	12.39517733	12.37163032	14.48211076	14.05406682	13.09867671	14.04515592	13.93978035	13.48474503	14.19074626	12.79436482	14.74261247	12.69461531	13.6474444	13.53097496	12.2573034	12.42891866	12.93950415	13.56495134	13.71948856	13.27495305	13.2868472	12.23452598	13.2727563	13.72489743	12.83230303	13.60801834	13.78456443	13.41077213	12.50228774	13.56779542	13.14998399	14.18727398	13.83133731	14.18490244	12.43925968	13.601438	13.22272353	13.44236149	13.20428255	13.38290402	13.74134515	14.29041725	12.75650034	12.32628504	12.92426532	12.56850314	12.64984641	12.48873615	14.5459807	12.84573999	13.42358114	13.92545851	12.96104674	12.69027886	14.41824137	14.18383759	13.13030449	14.01715172	13.30540879	13.66516388	13.31171194	13.30998486	13.60198468	12.99640719	13.27491774	13.17921415	12.87943333	13.05861555	13.11941848	13.04171128	13.03865576	12.94656893	13.69044544	12.9655016	13.3776451	14.03926072	13.38999333	12.72049514	12.97617969	12.79954051	12.63072848	13.44572612	13.82209598	13.10094096	13.90155945	13.00401144	14.20561079	12.7105073	12.53551733	13.20948813	14.28280129	12.90924189	13.58990719	13.14027563	13.19177868	13.13738582	13.84758101	13.37544517	12.66312964	13.98798897	14.37515539	13.10656976	13.32397544	12.95575127	12.68466201	13.27543308	13.85521841	12.69323878	12.67345981	14.59820797	13.1755951	12.85409674	12.58005685	12.49501546	12.7753684	13.77308165	13.08446033	13.39135703	12.75104736	14.29134075	12.41635131	12.74245763	12.88083216	13.30008338	14.47543159	13.34796174	12.72794739	15.182814	13.39039364	12.45627147	12.55592357	13.05635831	13.86359554	13.91171942	12.32589668	13.97064278	12.93437791	12.6068323	12.95092514	12.74701393	12.88217215	13.53832112	13.10720405	13.97556004	12.46449874	13.52823414	12.96268963	12.67343263	13.12486348	13.58343166	14.03889346	13.50249868	12.29847862	13.65390063	13.72032701	12.6477348	13.91293596	14.00385045	14.23083791	12.69765489	13.19078579	12.26579415	13.53199983	14.06451275	12.3988296	12.8564729	14.67967625	13.62816115	12.18452681	12.29731401	14.41822654	13.38641045	13.05011564	13.21592309	13.33215839	12.13722281	12.78107211	14.11097566	13.07811123	12.90079593	14.64280424	12.63901458	12.10351874	13.56710875	11.88088024	12.77607467	12.64841886	12.67036244	13.15080523	13.4611917	13.67522816	13.01577087	12.79409387	14.26785361	12.16373509	12.82555889	12.7532016	12.72413937	12.78470568	13.82250685	13.39544923	12.85949233	13.29741924	14.36123058	12.95932247	13.41454496	12.6736534	12.71525637	12.54396764	13.04942115	13.13710326	13.80805985	12.6839625	12.89136565	12.55216615	13.06421952	13.38503375	14.29207537	13.00729364	14.0648562	13.87331512	12.46125371	13.53726512	12.40998141	12.84153509	12.37623925	14.30471539	13.73596215	13.15173112	13.35101807	12.57753281	13.73843355	12.03932956	13.40097829	13.80972951	12.48780824	13.33138542	13.55867177	13.34992451	12.79398169	12.95591472	13.31204646	12.41493292	13.3844393	14.09662066	13.41856342	13.30026779	13.11666809	13.06514505	13.01379895	12.64330778	13.35258341	14.49463448	12.62487437	12.95655574	13.60600127	12.77466895	13.9689989	12.94784721	12.30988758	12.80050965	12.44029629	12.89664065	13.19888163	14.49095698	13.41499278	14.03946118	13.96416204	12.92220663	12.89542219	14.70301235	13.20399623	13.25470756	12.70297323	14.25607111	12.80963991	12.49920449	12.27873613	13.52131758	13.83114883	12.9107529	13.73658094	14.01697109	13.50223757	13.37828769	13.34865429	12.41018415	13.42654777	12.59222853	13.43466234	14.11610487	12.88500795	13.26843367	13.70146181	13.58777595	13.14131179	13.53843498	13.23262745	12.35267735	13.90029981	13.92936733	12.54356279	12.50335893	12.83367639	12.96129989	12.60067233	12.23388466	13.47288036	13.1612035	12.25744224	11.71313912	13.81135805	12.96916413	12.57567055	14.18156078	13.22978889	12.55368352	13.46273896	13.89294138	14.17378288	14.17550565	12.99408802	12.84305583	12.69537094	13.09482422	13.22686614	12.56498373	13.93720417	12.72045903	13.54872028	12.86173015	13.67915148	13.42574497	12.7189893	12.68925975	13.25271542	13.80746737	12.74619778	13.94344683	13.83726228	12.10779748	13.50688131	13.19386233	12.47988325	13.96938912	12.37760608	13.08951293	13.84520797	12.54467588	13.08887804	12.43650562	12.70006727	13.59643538	13.96296611	12.71540169	12.56873662	12.56705246	13.64428588	13.93943036	13.89716172	14.02152815	13.51145351	14.08164054	12.94706454	12.41722265	13.00587789	12.92610251	13.34418633	14.2833132	12.90269478	13.68507994	12.78518056	12.21276183	13.74631766	12.9874583	13.53419877	12.57130671	13.57099394	13.49643894	12.74004104	15.06741953	14.41107287	13.09059112	12.40850028	13.56819521	13.09270597	12.61755109	13.55679475	12.78775951	13.93261693	12.42354352	12.58549414	14.37328443	13.18014319	12.84794749	14.50388162	12.9821269	13.88813027	13.40116064	13.17885475	12.3415557	12.91021444	12.36863049	14.11181647	12.70600659	13.13458694	12.52676589	14.54356894	13.63430276	14.10984554	12.81656159	12.90710558	13.163124	12.61141889	13.52929286	12.67990295	12.83424464	14.04586316	12.82824598	13.94787311	12.64990725	12.72902104	12.59689421	12.86970206	12.00737958	11.66228367	14.02585754	12.97401855	13.20209657	12.64365381	12.99175003	13.16767992	12.76343937	13.30276084	13.22508197	13.29971718	13.53890819	12.29354206	12.88003288	14.07704018	14.35088513	14.15993221	12.90934664	14.05803077	13.0762117	13.66740403	14.18614573	12.57222573	13.30223657	13.22140658	13.07226713	13.63466199	14.44256816	14.37662396	13.05018382	12.42163255	13.20557102	13.56769702	12.90184625	13.93862173	12.60562901	14.2731142	12.92362282	14.77147097	13.0892	13.45309313	13.14902538	13.01383518	13.65894239	12.84432556	13.24354946	12.52008954	14.50658815	13.62305887	12.57546691	13.19860288	12.39505087	13.32953505	14.77184278	13.07583239	13.12416016	14.57690166	13.63997597	12.96919777	14.50837813	12.27490402	12.68482749	13.31234676	14.17242341	13.10033501	13.42167019	13.78336405	13.11129493	13.62823327	13.12540274	12.34420446	13.78307064	13.42061302	12.18046365	13.96940219	13.91078958	12.30543736	12.82483646	12.30431879	12.95910477	12.30851985	13.62893536	12.58883643	13.39685289	12.81107577	13.95557196	12.71908393	13.5698905	13.85242805	12.91722655	12.38441719	12.65938231	13.47551383	12.36591952	12.72550952	12.93925367	12.95610657	13.13062371	12.70443604	13.6640112	14.29725371	12.72102972	12.73341571	12.69804932	12.42336952	12.81597522	12.65043275	13.2842674	13.16729503	12.4073128	13.60170349	13.9686724	13.36880102	13.6412429	13.24905987	13.58231998	14.06285243	13.68202095	12.95558637	12.67432345	12.97665686	13.06025148	13.81443136	13.05377394	13.80997721	13.64977993	14.24328189	13.03743997	12.15151509	13.32354457	13.33991064	13.15192129	13.03922181	13.24744885	13.919018	13.03955311	13.36988614	13.76786358	13.75741711	13.06038863	12.6578699	13.47882121	12.23073224	14.46142009	13.79800938	12.22853515	14.14253735	14.08432082	12.7859554	13.70760134	12.90548433	14.05765843	12.39947224	13.56771817	12.56287531	13.4059594	13.75821848	13.96002316	13.01660522	14.03970518	13.09866949	13.83174528	12.99492168	13.74095152	13.07536096	13.68810964	13.94670082	11.87355085	13.73425669	13.75791189	12.82880421	12.58379405	13.12400087	12.87150279	13.85094007	13.05594435	12.9557576	14.00111045	13.27618313	13.19883153	13.11646054	12.42763051	12.77920197	14.32748526	12.45320746	13.22920617	14.16554799	13.15888001	12.8569091	12.98166589	12.56055159	13.84877865	12.51803611	12.47651854	13.680733	13.34383335	13.36498885	12.32434969	13.51414181	13.32616251	11.90235416	13.53166077	12.52491304	13.99300883	14.11795349	12.77488763	13.26854827	13.83300202	13.71889487	13.62221508	13.05735368	14.92689074	12.58696519	12.50514152	13.05951405	12.91743825	13.61919796	14.03356173	12.96168589	12.43069277	13.87647721	13.89512001	12.54419546	12.97131632	13.69643556	13.97074273	12.85680806	13.76995629	13.96875435	12.52845321	12.76986059	12.89325112	13.92505906	14.06965275	13.85666416	13.30876294	12.59204862	13.20954587	13.07760787	13.69594367	12.35247992	12.60413209	12.86475868	13.86195458	13.32690156	14.0883855	14.96250173	14.57963831	14.00828299	12.66666868	13.14769711	13.20276171	14.92557651	12.67109424	13.40084098	12.69126144	13.24486888	13.18883038	13.7969152	12.6082813	13.04021664	11.67668146	13.69999281	14.26785234	13.55459208	13.58642554	13.67509112	12.93458199	13.05830656	14.25496015	13.23123984	12.52762632	12.61042769	13.09472254	13.64578549	13.68837318	13.65566656	13.81038719	13.26737609	14.15663605	13.6782521	13.62664792	13.86119834	13.99335377	14.03132622	12.70044775	14.25671589	12.90447507	13.8505424	14.09767813	14.05560482	12.53343581	12.53148393	12.70808732	12.89210113	12.50705403	13.64241002	12.79848831	12.86376523	12.95858858	13.25234802	14.11007057	13.35142768	13.42412861	12.47032749	12.38429011	13.69590786	12.85716215	12.6837807	13.63515095	12.28850041	14.19106488	14.10190798	12.93827436	14.18894636	12.96007098	13.77545583	13.9450364	12.89098293	13.45775677	12.54310453	12.84224096	13.82955454	13.00031387	13.44471705	13.74515257	13.09910513	13.14451624	12.59381982	13.34517217	14.38871095	12.66043775	12.42616726	13.20289119	13.14676886	12.45434301	12.66786009	14.13928164	12.43875642	12.31160519	14.25351987	12.17436321	13.28456001	12.68472381	13.59396034	14.01534297	13.42114131	14.03215131	12.7248155	14.23225755	13.15668586	12.65926802	13.56405511	12.82282882	12.61626627	12.83302721	13.2480417	14.05617613	14.26712584	12.57245056	13.77740458	13.89561271	13.79568271	12.74291574	12.73604181	13.01857933	13.98333367	13.34668218	13.99830492	14.09764415	14.11088137	12.40146526	13.90753524	14.12707571	12.52476914	13.07029771	12.88334784	12.71202449	13.52847039	14.02571888	12.46359299	13.704057	13.19827065	13.74265039	13.2692592	12.47454721	12.92091016	13.16787347	12.84096178	13.7339459	13.15777364	12.5147044	12.54264581	12.92392765	14.16717326	12.73241112	12.89219545	13.76137566	12.71812074	14.22238678	14.22184095	13.72678433	12.71022788	12.41703245	13.10805018	12.54856635	13.2383534	12.49731562	12.82810601	14.40398976	12.81576426	12.15388689	13.12086225	13.28122302	12.83804412	13.84018796	12.92022658	13.88981756	13.45767914	14.34901961	13.92091103	14.00008538	12.93187862	13.61483446	12.45766895	13.50807933	13.03345739	13.14526238	12.89552726	13.50958525	13.3826451	12.22922403	12.78233962	14.05760817	11.98858494	13.39899668	12.47126392	12.20604901	13.66980791	13.53619753	13.41001977	12.3711221	13.54998735	14.13036116	13.49265324	13.2920497	14.5576459	12.68513804	12.68299699	13.16700947	14.33604633	14.32448027	13.74009639	13.55316312	13.33496058	13.57515165	12.24002993	12.20891432	12.79205648	12.9207919	12.5211415	13.56693676	13.72839636	12.1044277	12.78395656	13.03695962	13.19361674	12.58147335	12.31140974	13.08189081	14.34234924	13.68587469	12.21076309	14.25524575	13.51285954	13.24193269	13.06243592	12.76590252	12.4331933	14.22053059	12.43974336	12.45601574	12.12370335	13.22583397	11.90533678	13.9337244	12.29245411	13.26112074	12.97742524	13.2411438	12.88065872	14.68786774	12.80915446	13.17539482	13.4457659	12.70905338	13.28407296	13.45884649	14.1936809	12.07828728	13.73729162	14.66349214	13.04331704	12.07402732	13.32190065	14.81836537	13.99372537	12.00232258	12.77644075	12.56196166	12.83968246	13.04338837	12.67291318	12.53867923	13.09113461	12.88167939	14.18118041	12.85987548	12.93481146	13.11609719	12.89654719	14.18644277	12.45015661	14.12926356	14.0661174	12.6598138	12.86882391	12.67916224	12.63886923	13.01986985	14.15244598	13.63740908	12.36486511	14.35262158	12.84239538	14.31969878	12.93272999	12.99464409	12.82673879	14.09404743	13.96655684	12.65684069	12.33736964	12.81948571	12.71724368	12.55862484	14.13259806	12.31922696	13.42217684	13.33833472	12.43359314	12.74761315	14.10522281	14.10522753	13.87690685	13.96353794	12.775687	13.55182054	13.76069962	12.98342818	12.76761028	12.74175059	12.7053621	13.51549784	13.18717499	12.9321814	13.76737087	12.59903468	12.97357352	13.78501901	13.70262312	13.24186894	13.94901219	12.48148842	13.68765326	13.18955274	13.68697298	12.77694531	13.99113323	13.09904288	12.95693189	12.72160633	13.66584289	13.67380763	13.15753904	12.16672293	12.70266322	13.92008096	12.45615676	13.84101052	13.88154545	13.9478882	12.32380081	13.63775648	12.85598337	13.41044015	14.27909009	12.61834286	13.86563606	13.23445058	13.53753172	12.62816554	13.77685768	12.9038731	12.63901262	12.67319984	13.79334442	12.44330803	11.96017551	12.29034546	11.6726584	13.33425148	14.28898057	13.72320968	12.87118977	13.96633526	13.48155729	14.26072952	12.43010901	14.4977646	14.32842923	13.82345244	12.22324516	12.2742499	13.10330822	13.26458288	12.60183723	13.31444199	12.12568581	12.17686317	14.77110244	14.50749129	12.80567854	13.51179727	13.83801197	12.3078243	12.5296418	14.0796	14.35318274	14.27486239	14.19243863	13.12881761	12.6582345	13.1624515	14.11857406	12.0559983	12.7503091	13.14520128	12.84482329	12.80542513	12.32320019	13.02213156	14.22811668	13.59247056	13.53732484	12.03075735	13.17393013	14.21212731	14.22343921	13.33564912	12.90273545	12.63014139	12.54441878	12.80264455	13.3905535	13.08527097	11.85956043	13.77414206	12.92892537	13.00339131	13.71176896	11.45410137	12.875825	14.66086495	13.07250079	13.44591734	13.81728472	12.59691286	13.56858673	12.70823204	14.76610452	14.50287658	13.86026162	13.50997231	13.02624273	12.10330393	13.11186707	12.91335323	12.66583471	12.94948138	12.39828435	13.27593862	12.4732595	14.47868153	12.64140825	13.14869031	13.98088365	13.44472409	12.70214598	12.99241145	12.57951739	14.00146338	13.51661203	13.50132901	14.10256518	13.65229986	12.5681128	13.55635365	14.06404244	13.97562627	12.44074125	12.34879815	13.05049397	12.68670845	12.85627657	13.69746699	12.83248043	12.64328219	13.18393564	13.96341575	13.98077768	12.29843963	14.36995602	12.72993129	13.43641873	13.84701114	13.10554186	13.45579727	12.09674886	14.85525158	14.7616725	13.09819634	12.46206403	12.90231095	14.20240376	13.02294214	13.07443775	14.19281468	13.19377912	13.75733336	13.44637877	12.74381518	13.63789087	12.45752065	13.4720259	13.87708964	12.75328596	12.80969928	15.17827075	14.07800892	13.04301518	13.42124515	13.54536391	12.01655301	14.6225342	14.37640151	14.27765106	13.55062503	14.25825205	12.18599884	12.85317794	13.80195878	13.25538036	14.0901356	12.73955106	14.95932081	12.48269119	12.50264754	13.4861601	13.56872157	13.0340517	12.91326848	12.77375544	14.19299095	13.18289234	13.18499513	13.40130904	11.69514023	12.96599294	12.03725833	13.58173479	13.57375409	14.20429772	12.62625051	13.68111906	12.10957379	12.12827086	12.99496951	13.75135226	12.45838896	13.22227763	13.04391064	13.0533038	13.04263929	14.17045387	14.42651161	14.40072881	14.14505306	12.66378405	13.59621756	14.47190962	14.0674939	13.20866544	13.35072772	12.86843479	12.48375867	12.90030048	12.5660433	12.93198178	12.49339105	12.61884376	14.35035649	13.23462753	13.3465648	14.26653654	14.31442307
FABP5	17.8892699	18.05580845	19.23074805	18.1430908	19.6620552	17.71181258	19.75111704	18.01912232	17.73647398	17.966297	20.23187352	17.449753	17.55027262	19.24941941	19.95133552	17.90808365	17.89003472	18.5618486	18.08752531	17.5572676	18.63402238	19.32634596	19.67765246	17.08896153	17.51397076	18.00145992	20.01460529	18.35522183	17.4629948	18.40394621	18.24632298	20.29625084	17.3104021	19.40722034	19.34361521	19.06004837	17.54321484	20.12133493	18.32263786	18.33643071	18.02273673	18.92727122	19.58290794	17.9139619	19.23669704	18.268379	19.60694842	19.01119476	17.49651993	18.21859652	17.61864183	17.93519648	18.8186261	18.55351873	18.79651406	17.42778381	19.07655702	19.55668451	18.23201396	18.84294815	18.56691533	17.92170392	18.09165742	18.16948136	19.7286748	17.80014701	18.52635437	17.36673339	19.0857948	17.36829571	18.28724382	17.57656173	17.92867828	17.91862423	17.72918086	17.48299275	19.56737847	18.16928561	17.57239234	18.92560085	18.61963224	18.30613641	18.86608909	18.58618996	20.30853911	20.19689658	17.94776455	17.96285938	17.19841011	17.79707982	17.77391843	19.64197862	17.59285492	19.76419755	17.89571656	17.67529115	18.16399714	17.93193535	17.38449543	18.33640738	18.19886696	17.45580276	17.38154085	19.17343436	19.86694089	18.08963478	17.90545016	17.85313731	19.15369965	17.32284811	17.01765883	16.68486155	18.00524817	18.29241752	18.67198993	17.48638978	18.36232735	17.94217792	17.18446721	20.68430642	17.75198656	18.18298624	17.14535544	19.80775343	19.7047756	16.95176128	18.03931712	19.64763102	18.33881901	18.02994697	17.98084604	19.66769767	18.73837252	19.45567141	17.8858678	17.06421342	20.21515109	17.25202595	18.38333281	18.65093615	19.29900993	18.14276192	17.72515499	20.02805806	18.66168619	19.91753448	20.21214717	18.10548674	19.57696672	17.35110714	18.0458605	17.06180168	18.43294673	17.9171356	18.27187443	19.85748633	18.2930719	20.57620056	17.57067938	18.0061948	16.87252356	18.48152189	18.15444463	18.73070315	18.82651491	18.37705779	19.70561899	19.51630032	18.31705244	17.21964441	17.74468392	17.83953527	18.5838556	18.13052349	18.45987907	19.02699271	18.77876981	19.53582963	19.12029177	17.05520008	17.23263877	19.4015437	19.43345551	18.13203252	17.89572346	17.68269715	19.06771849	17.65814255	18.18041087	18.71949931	18.41524658	18.17473865	17.49565524	18.53931099	18.80722158	19.07445047	19.3453071	16.96286195	18.59829922	18.92086727	18.68333291	18.27152449	17.68480293	17.90908521	18.51525644	17.3498782	20.20049926	20.08704976	18.29938596	19.02403263	17.96559108	19.76952956	17.62725473	19.84213024	18.4187722	16.97573527	17.86071107	18.01509556	16.66837477	17.03429963	17.81381582	19.05776098	17.99719829	18.22159011	18.00160851	17.9085985	17.6000674	18.60035502	19.03040232	19.64527298	17.98328982	17.34188784	19.16819067	19.44285423	19.68581669	20.08328931	19.77901755	19.9261537	18.51943776	18.21555703	19.87408602	17.82165755	17.10858697	18.13092405	18.59458537	20.15919357	17.30374328	19.19770717	20.25991008	18.03032724	17.40990848	19.43238049	18.24296662	17.61150804	16.82458638	19.59321472	19.28237029	17.37391044	17.97803028	18.6936185	19.04981087	17.8817921	17.22422298	17.70217843	20.02581419	18.36144691	17.79416993	17.79929263	18.43449956	19.06293046	17.61638838	19.56567251	19.70875284	17.24455325	18.36969457	19.80372207	17.2706128	18.29665871	19.21874066	17.8242474	19.69220731	17.12843883	18.14422177	20.23238301	19.34337235	17.06621216	17.52007523	17.58078872	19.17652241	17.68047528	19.26821617	19.6241321	17.24860585	17.20304605	17.65322611	18.08911539	17.65583645	18.42768074	19.946022	18.15221164	18.15044906	17.38225852	18.40023873	19.54451608	18.10628341	19.97532673	17.44430211	20.36111531	20.17098621	17.92647614	17.56254903	17.96098117	17.81806224	17.04417828	18.41220493	17.48073694	18.0904958	19.18206261	19.707756	18.09618199	17.58470475	19.78169175	20.77755772	18.36889394	17.7388028	19.29311361	17.49866966	17.50314872	19.79238186	17.98583706	17.55645538	17.40478395	17.45245528	17.31908228	19.31001111	17.72120611	17.79860393	16.53160464	18.02825898	18.46333146	20.41542113	17.56291822	18.14970467	20.14731588	19.54050306	17.05388062	19.52743157	17.92968455	18.02279628	18.75042693	18.73498579	17.40490232	18.40397344	19.86346992	17.7592247	16.69531917	18.92726272	18.17991318	17.49423138	18.99317428	17.71047991	19.38414189	19.62738968	19.15461369	19.4417512	18.08187125	19.62279372	17.31173995	19.48582671	17.66987703	20.11428588	18.38074981	20.04661287	17.42086931	20.13169338	19.09620817	19.65093351	17.12161644	17.5108981	19.11610529	18.55138161	16.89369279	17.8823105	17.23670759	17.03923683	17.53001344	19.71476518	17.97772963	16.35147198	18.02862169	17.7305382	17.44482039	19.98548233	18.70199859	16.47303872	17.41663729	17.90254407	18.2073707	19.06722833	18.26756398	17.62908466	19.16904458	18.82725361	18.50552366	19.49166898	18.95361658	17.56886191	19.91078627	18.35260209	18.31809529	18.18022948	18.312595	17.8504431	17.9931989	17.29252438	18.75295156	19.84415533	17.41691094	19.90651161	18.49551179	21.16704934	18.30636622	18.43281583	18.50883479	18.71925955	20.77007804	17.84210086	19.95893854	19.31996178	18.11558822	19.06326161	17.99124363	17.47701133	20.01189509	20.00263638	17.2648129	17.41071609	18.06910903	18.25478631	18.15614596	17.95671558	18.83338348	17.96306653	19.7590851	19.51865493	18.34337461	19.45020109	17.79473384	18.49697213	18.30986636	19.30403942	17.87404617	20.10239705	19.16653185	18.21860412	19.44347655	19.01424485	17.4059397	17.33276997	17.63865424	18.14451535	16.98871611	17.61403574	17.32957092	18.17053252	19.43042929	17.73156969	17.91639093	17.71178465	18.73751509	17.84543454	18.23021623	19.96495223	17.49094834	18.11300626	17.68165404	18.08457581	17.77342723	20.09635075	18.75748695	19.24389076	18.39949588	18.36655381	17.93595264	17.6473752	17.12804899	19.61948545	19.69183425	17.7893794	17.94767171	19.78858627	17.3925488	17.96578462	17.2138131	19.59685509	17.45336042	19.09238097	17.60842863	18.18071331	19.52195131	17.4612409	18.38763798	17.11099545	19.26254411	17.58392075	19.60500768	18.11759092	16.94631065	18.26166266	19.84156742	17.88976055	18.60285874	18.92545587	17.36193743	17.15941012	20.2263702	17.10384404	17.35822653	16.96202939	19.27942362	17.3927684	17.14701332	18.62579363	17.7622216	17.72978189	16.96759531	17.79759951	19.82667025	17.82749832	17.82672722	18.64746406	18.08991617	18.08633577	17.73411019	18.22735844	19.17438174	17.87040332	17.90134805	19.27952065	17.90672368	17.97467948	16.62424256	19.26440259	17.75874939	18.68632257	17.54502169	19.01877138	17.89819595	17.54145287	17.91830252	19.46223931	18.64083502	17.46297225	19.06138914	19.0698464	19.18516936	18.36578912	18.87641912	20.27438569	19.13126833	20.56846806	17.74196181	18.5110775	19.43998797	19.52745272	17.71448901	18.16970366	17.16535447	19.42141906	17.71584951	19.6550903	18.14624386	19.71353782	17.52236047	17.80047541	19.76511029	19.37111078	17.61491369	18.02105949	18.46891629	18.28353327	17.84107544	18.92517697	17.93573381	17.61761395	19.7545541	18.45610205	17.62718766	18.04681972	17.38763627	17.76820005	19.26982697	18.82171671	18.2659419	19.13447324	18.79304075	17.44897324	19.7776627	17.48396946	18.04788515	18.02068609	17.13380252	19.71237371	18.41481187	19.46178541	18.85501207	17.46972416	18.5784081	18.72235704	19.25979325	17.35063501	19.32884738	17.14004039	18.37802068	17.34436918	17.5081027	17.83007308	18.18526313	17.46076841	18.00185157	17.7861033	19.56491555	18.69235015	18.58905432	18.32313687	19.39285721	19.94781219	17.59934098	17.70233929	17.45662317	19.31822804	19.9149386	17.76945294	19.90573202	17.70388197	18.70202885	17.89139514	17.71436724	19.77878992	18.9125864	17.13979012	19.4228455	19.42180726	17.67644731	18.15796309	18.9221784	17.47539125	17.66694432	18.47126879	17.3645581	19.75666176	17.67722443	19.40193384	18.02030325	18.24355092	17.33205878	20.05757358	17.64475017	19.78713009	17.58274583	19.74592037	18.29234067	18.35765875	18.36723152	18.55640668	17.34789329	19.81543175	18.45563638	19.59537203	19.09636574	18.81349969	17.91172526	18.94861806	18.35298653	18.59656163	19.20525412	19.70974134	19.58358506	19.93448407	17.76674683	18.28108795	19.28008202	17.77663132	18.3929384	19.15087412	19.49672251	17.74409116	18.29683721	19.43331197	19.73960933	18.0936209	19.10980726	19.54681962	17.23472253	18.16232115	18.26237201	20.22431609	19.25184766	17.80972052	17.38426642	19.93354129	18.80411131	18.16487484	17.41336028	19.29435024	19.18446235	17.74008772	18.32564587	17.61999581	17.90809633	19.23922915	19.41664946	17.0587278	16.71518669	19.74692759	17.56913931	17.51732128	17.59256291	17.98744868	19.83453886	17.93135107	18.03972517	17.81681488	20.07224248	17.63555174	17.96942335	17.51476642	17.63899786	17.64275909	17.86176672	19.62261651	17.84396912	18.32540947	17.87380146	18.31844018	19.35790471	18.14563532	17.81754424	17.71522658	19.18450798	20.47483909	18.21034835	16.80161886	17.57527577	19.75800542	18.24638281	18.01875747	18.79558025	19.883416	17.53136479	16.66853351	17.67724563	18.01224041	18.68356891	19.60249528	17.31306309	19.36084579	19.71699813	19.23021552	17.28032997	17.98390362	18.5728252	18.98927397	19.52578885	17.77507294	18.15047623	18.74874551	17.53798841	19.22812098	19.95797754	19.47816625	17.8591169	17.67191783	18.47811379	18.479036	17.59912612	18.11473971	19.31082678	17.58960581	18.0572112	19.6579368	17.3226368	18.05511409	17.61867402	19.68258239	18.1698056	17.43544034	18.20657741	17.51859616	19.58933097	18.82164032	19.07843534	19.95693256	18.10116833	19.53856035	19.58525285	19.72580106	17.68411298	17.68409137	18.57162932	19.57082758	17.15852724	18.66097977	19.42034444	16.88407441	17.76487448	17.64910677	17.62111467	16.59538707	19.44809855	17.88974051	17.77152778	18.02765752	20.0991944	17.14132322	17.72170207	19.67226055	17.58964168	17.90004521	18.93008208	19.27461462	17.15032395	19.5516704	17.93508974	17.85158664	17.51877175	18.36478358	19.45037895	18.22177765	17.8510634	17.73867929	19.76941233	18.72968958	17.39909996	17.02779541	19.69247173	17.66210652	17.43744388	19.68498686	18.08581938	17.47202703	19.0382656	18.10235646	17.71187139	19.32333498	18.95467087	17.3931655	17.20765492	18.4313762	18.40725788	17.57673488	18.32816869	16.69723864	17.48039407	18.57542548	19.59378211	16.92897306	19.58602185	17.36615959	17.9615519	17.95108433	18.53159838	18.02687834	19.78114141	17.45028759	19.47396769	19.16228126	17.69127135	17.73318696	17.15566805	18.45019838	20.62033487	18.140469	19.79870907	18.99553215	19.49804098	17.58581404	18.60361686	17.67441198	17.64679032	17.40276719	17.68076744	18.41826126	17.17599426	17.46632882	18.23195807	20.33471282	18.82245807	17.57380276	17.79613289	18.82330972	19.40651106	18.15310222	18.75901359	19.28450249	19.08390953	17.89010281	20.09808182	17.80928421	18.62833373	20.44209457	17.37831616	20.04097756	18.71061607	17.26347711	19.03379753	17.57703844	18.47560432	17.64806356	20.23251762	17.64659127	20.46004739	19.5639885	19.35104192	19.09700785	18.86503753	18.05244323	17.24334459	19.02951668	17.86946249	17.68268598	18.51413113	18.38327086	17.81771555	16.73104063	16.90380168	18.41846604	18.35907674	17.42449707	17.52387204	19.07083288	17.58417178	16.30081678	19.87420542	17.74245694	17.17061352	16.97155294	18.11182111	18.1911766	18.05859737	18.13517871	18.44227238	18.25069767	19.9867468	20.04079504	19.86334873	19.83446977	18.36572861	18.79199287	18.33530318	18.13046307	18.21137242	19.50980793	17.81972838	17.75247752	17.40792257	18.54873368	18.14598558	17.91451282	20.62418753	17.4162073	18.25607214	18.07255679	16.41886471	19.43287283	18.13181426	18.47468471	18.75157831	17.50764282	17.3396121	19.46877639	18.59280075	18.12027107	17.55275187	17.85570525	18.47333501	17.70872751	17.37936112	16.98858682	20.3346172	19.93122015	17.4930919	18.65310749	17.84555555	18.62382954	17.54147696	18.15484871	18.3396792	18.1556618	20.26599043	17.33580552	19.12051506	17.84331002	19.00194872	18.43237834	19.45665272	17.70234125	18.90037058	19.47518894	18.24938719	18.67188817	18.88047459	17.49386763	20.72484937	17.55539166	17.41925497	17.93210959	17.90412103	19.76988869	17.87982589	17.1315339	17.7262819	18.5200756	19.28477616	17.56900202	18.26280644	20.0506543	18.49809883	19.2431357	17.67332202	18.26894164	19.59399754	18.61043497	17.3316527	20.59416477	17.71328767	17.55747482	18.44142938	18.11476819	18.59816229	18.37591807	18.44290489	18.25440282	17.21055764	18.54171614	18.66873365	20.0430365	18.27608494	17.5004594	19.97900525	18.55561589	17.20305094	17.96960685	18.56746799	18.52142675	17.64457354	17.85641171	20.62853988	17.20496896	18.28111258	17.80470501	18.1071381	17.67044654	17.48283576	19.06324815	20.10391115	19.61450901	17.49774569	17.55034762	19.55640411	18.59016735	19.14486222	18.20389181	17.17358499	18.21588031	18.16368045	19.59926654	17.37084383	17.74850192	19.79818116	17.32303172	20.01224431	20.25742588	18.66661005	18.10361154	17.68862402	19.79661038	17.66775406	17.50351639	18.12665568	18.35801512	18.6858737	19.28763858	18.20306768	17.88784553	17.10810482	18.39998835	17.99708665	17.73862319	18.29980073	17.8756808	17.72897033	20.00502816	18.23164373	17.9804018	18.16805767	18.00569502	17.33686771	17.25488836	18.39699726	20.52664522	18.91615438	17.60406007	19.35045107	18.00635186	20.74870317	20.50903548	18.40419288	20.77367578	18.17397289	18.21784062	18.31371075	18.64474899	18.30279343	19.59820195	20.28586562	19.05064829	17.89747856	17.98852094	18.4244329	18.89505078	17.73505607	18.70144168	19.22181381	18.01374061	18.22488483	19.45384571	18.8842525	17.64820913	20.54461703	19.18107808	18.20570655	18.67580053	19.69097269	20.87911579	17.41686116	18.03977702	18.72961163	17.49903673	18.49433788	17.85357426	19.71784839	17.9384116	18.55228383	18.73544586	18.66058293	17.96596556	17.67178858	17.74628179	18.09495277	18.12248807	17.99872078	18.39405114	18.41535742	17.66491453	18.53568397	16.99883297	18.60536717	17.15330589	20.89422566	18.92406549	18.63534887	18.23737845	20.79083748	18.55998175	18.45830716	17.07938749	18.30762883	18.82769361	19.11388108	19.18071942	19.13093089	17.79156628	17.6712896	18.24304747	16.88620446	18.00706101	16.18648381	17.85941856	19.22829977	17.79527915	18.40575885	18.92694921	17.74825557	18.35479998	20.20442647	18.90107993	17.46013195	19.75550303	18.3734299	18.18548535	18.22276805	18.22017441	17.75390206	17.95757342	17.47053955	18.52517799	19.13444031	17.60170834	18.40750159	17.32574217	18.34076036	18.33877327	20.02088194	18.20195777	18.08467902	20.81310252	18.36912044	17.9043507	19.30705819	19.35675454	18.25530773	18.9814143	18.09271462	18.10991021	17.34996092	19.96715028	17.11544019	17.67889278	17.15286335	18.82277856	18.27337482	17.65457355	17.84415831	18.90567176	17.34128358	18.32248793	20.80915307	17.84041198	18.33914087	17.82948374	18.27414141	16.93443153	17.44820264	17.92147267	17.96902556	17.51485962	17.33001658	18.38757505	17.57456319	18.60216684	19.6915365	18.23001695	18.16423014	17.71517658	21.19895336	18.25294195	19.71779739	19.6362943	19.53274026	19.00206417	17.75974573	17.67301961	17.95148243	19.37823604	18.07696579	18.63808616	19.60152778	17.1115789	18.35084046	17.36524498	17.38921672	17.67571821	17.91252133	17.59987566	18.11416602	18.56233666	18.17990035	17.83022379	20.2397729	20.0568877	19.44856344	20.29538076	18.97606908	19.59941003	18.33345183	18.48952069	18.18471584	18.58812014	17.5941151	17.76964765	20.34398494	18.86087074	18.1414176	17.91393983	17.94997135	18.32390523	18.39399601	17.96735704	18.0086484	18.07486706	18.99999095	18.00088026	18.52030406	18.17117709	18.13432074	17.70128693	17.34955972	20.21003661	17.80863757	17.42154957	18.00094536	18.97830861	17.9614049	18.11348188	16.79463803	18.32108176	17.73147538	20.06601079	17.70347787	18.84077535	20.26684067	18.16317391	18.07245077	18.53179148	18.33212807	18.107345	18.54296093	18.4581307	18.08561801	18.05018232	17.94867198	18.2517595	18.25694436	18.23939998	18.19537883	18.07641723	19.50964041	19.21471846	19.63875222	18.15515813	18.77166596	19.39617442	17.81924037	18.54001764	19.69430842	17.87317217	19.57352698	19.91897108	17.2387506	17.90788702	20.01388209	20.41504409	18.21828228	18.09567403	18.04587035	18.55465366	17.5018679	18.30534101	19.26462627	17.8524259	17.4935424	19.75062366	18.04940113	16.95041861	19.00018556	17.53623447	18.15797698	17.37697312	18.49413675	19.23508825	19.0287294	17.16130395	18.09954008	18.23693573	18.10362512	17.64433699	19.39921403	19.60209346	18.30503513	18.71954737	18.1648595	18.88051751	19.94987445	17.47142987	17.96545164	18.20484808	19.25765048	18.56914222	19.10548173	20.29673813	18.21272121	17.28989957	19.09023425	18.0658452	18.00384597	18.28076808	18.63455097	20.48234311	19.91666678	17.93571394	17.88777135	19.3183301	17.8841621	17.74983706	18.19089401	17.47629288	18.05545399	17.50104355	20.70532262	17.39417912	17.48761156	18.28977174	18.53010797	18.18689548	18.71802217	18.06943651	19.61437414	17.40903604	18.34200574	18.92588272	18.24939286	17.64637893	19.0250064	20.35626896	18.32205688	17.02325091	18.48664471	18.62499221	17.70411251	17.06527914	18.23955757	17.97790242	17.71576495	18.16942708	17.59874552	18.25110404	18.1923739	17.42422511	17.7707343	17.50819472	17.04075231	18.74557868	19.1588981	19.04588757	17.80312927	17.30026048	18.00430344	18.65910949	17.8947027	19.90070195	17.67881795	18.72719849	18.76902302	17.91410047	17.62479673	18.24095362	18.09513341	20.61165072	17.62129477	17.56669655	17.31427456	18.81437914	18.23707701	17.73328222	18.2814438	18.1210367	20.1253437	19.79346823	18.15731879	20.06661868	20.22853005	17.5258704	17.26042447	17.82012069	19.24056481	18.1266222	17.7536729	17.89595822	17.76330041	17.56931502	19.29199585	17.88128403	19.51290821	18.82636742	18.4457037	17.80879239	17.99316958	20.30990271	19.84656543	20.23753404	17.68012558	20.36635688	17.70631357	18.37593131	17.56213788	17.81545394	17.95373509	17.8174968	17.24373694	16.22091771	19.39157585	17.36068758	18.54717199	18.21165555	17.96136169	18.17257921	19.54298978	17.98794062	18.56379306	19.80867004	17.71162411	17.30757577	17.71195379	18.54847531	18.00056957	17.72712479	17.25140127	18.34575709	18.50446	17.97642673	17.60306728	18.34498983	18.22034929	20.74195172	19.59892088	18.0710104	18.29341193	19.84205015	17.3084326	17.8702432	18.83481805	19.88624198	18.30998632	17.66688844	20.57533763	18.00522068	19.15331005	18.93585399	16.93720798	18.33054841	20.23915167	17.4421016	18.53706382	18.79025372	17.29200596	17.68277299	20.86450209	17.40826044	18.40021343	18.03147912	18.18418612	18.41189689	18.30267759	17.52752124	19.68263417	18.25927209	17.92355025	20.13268367	18.04079351	17.80100097	18.65855842	18.51346803	17.87963815	17.50137314	18.70914589	18.5178911	18.25711771	18.19058837	20.86063025	19.84350808	19.89773327	19.89386879	18.33722467	18.02647589	18.37126459	19.832	18.30390951	17.94793514	16.88504938	18.08752235	19.82282859	18.55693619	18.20698869	17.81599072	18.26614382	19.37697549	20.36498489	17.66849059	19.15649538	17.99240686	17.92468332	17.44128692	19.98381924	17.48680834	18.02311128	16.70883476	18.24974747	19.35430554	17.84561018	18.15769668	19.065885	18.8718291	19.89399587	18.74633884	18.68750592	20.16838203	19.86418158	19.07020276	18.39765981	18.90770653	20.87098001	18.45421135	19.4716388	19.35832507	17.95394691	17.50685988	17.7035101	17.93368383	17.97693227	18.18353301	18.08713811	17.75369578	19.26130329	17.70622572	20.21047644	18.5231625	18.13373299	18.34422819	17.48680004	19.86433878	18.20200759	18.37243203	17.6309916	17.89311207	19.38884002	19.75174347	17.94073181	19.50813742	17.87495789	18.49777069	17.41815684	17.6503187	19.73624587	17.85643582	16.6861144	17.65341839	19.4405635	19.07487681	17.56536175	17.92317658	18.12427323	17.68404786	17.96671898	19.74298719	19.04607822	18.47805959	19.76882367	17.95142192	18.20613288	17.23838627	19.57373694	17.17460919	16.56021415	19.8769431	17.73478903	17.94088465	17.35005891	17.73204897	19.35582033	17.48511362	19.33140093	18.19273851	19.25809401	18.82631423	18.08729024	18.38930652	17.83343038	20.41039192	19.41671279	17.86857035	19.504266	19.63509092	17.54229361	17.67555538	19.60631619	19.31912812	18.81930815	17.61947309	18.19542832	19.73060772	17.80282389	18.93913952	19.84863536	17.44053872	17.91339424	19.95986054	20.09906769	17.33941297	18.64054205	18.24732366	18.4391636	17.43776628	19.83559655	17.05398338	19.61881619	17.53387827	18.44052365	18.14936801	19.38456093	18.19034525	18.21407519	18.195759	17.79295894	17.34514994	18.79504263	17.65174337	18.48409588	17.37081371	18.78457171	17.72658755	19.76016089	18.03429336	19.66811114	20.04283148	18.39983169	17.35787951	18.2691555	18.65082088	18.83181047	18.0665342	17.49758619	17.25581662	20.20336955	17.44544329	18.36097836	16.61328488	18.68726423	17.7973597	18.76919967	17.71399086	18.85317151	17.33163945	19.35962726	20.11829954	20.29908237	18.19890858	18.05071856	18.32138761	17.20967175	18.53098382	17.41356039	17.95128414	17.62385114	18.35645959	18.16760127	17.64999134	18.62202296	17.45384251	20.35053994	18.09222134	17.76298563	17.60739145	19.11431781	17.85721785	17.87407031	18.30820461	21.05911918	18.64296863	17.32221465	19.80813035	18.62096728	18.09282075	18.33637759	17.51006295	20.38043771	18.38148309	18.47291437	18.42293624	17.41664629	17.23292987	17.77108479	17.59279922	17.66271171	17.59006461	19.26533679	18.06107958	20.26306873	18.11954693	18.3360838	17.70899749	19.86250591	16.57046866	18.48832036	19.98387475	19.49945307	17.58023215	19.75658799	18.35784596	18.35364999	19.35798354	17.50956431	18.34317275	19.78301349	17.73442162	17.40151215	17.11214846	18.0963963	18.12513554	18.39662154	18.3035428	17.86671975	17.86306902	18.21349779	18.06127324	20.99142892	17.87889647	18.47551683	19.66077428	18.93972359	18.29050193	19.68386784	20.4160451	18.06148657	17.72407664	20.2183781	18.02760956	18.09083568	17.73121256	20.79266446	17.40355943	17.8677253	17.78346975	17.59928354	18.79774681	18.32636322	17.34152172	17.59365143	17.42299659	17.01189174	19.1787219	17.68545213	17.60824505	18.32927378	18.12522182	19.77888554	18.23956294	19.749872	19.77797479	17.91289738	16.67066943	18.59068326	18.81053587	18.15107198	19.22163537	18.13110771	17.13963137	20.68850396	19.93023162	20.04546625	17.88723083	18.01794973	16.97433194	20.15448685	17.79752355	17.67725477	17.59739709	18.71934346	18.18450862	17.85541085	19.26590844	17.33962313	18.26956633	18.23834541	17.03538292	17.79333503	19.79756586	19.94145564	19.76596516	19.817779	18.45970642	18.03755003	18.56309144	17.78039277	17.51161549	18.09072612	17.98935914	17.5399726	18.52697	17.3033249	19.68146571	17.72481013	17.83894546	18.11185813	17.49097763	18.68530691	17.94663598	17.68605024	20.98135236	17.95759679	17.45232527	16.79421448	19.06634453	17.60641343	16.92104778	18.44442801	17.89845087	17.72839093	20.00606076	17.50846507	18.19497136	19.53734134	17.78572147	19.8474017	18.07987905	19.30821715	17.56331029	18.54336118	17.74312728	17.50377785	17.29098399	17.21554655	20.07067408	15.85529323	17.73567328	17.48820554	18.29962978	16.6479989	19.10592758	18.34028827	19.02409712	17.1791547	18.10435728	18.27006714	16.80082897	17.96958405	19.59809986	19.6292962	17.50092609	19.27840421	17.69082566	19.21873127	16.40154451	19.32446567	17.34570926	19.47549359	17.40626689	18.32846068	19.56939149	17.98330058	17.93884473	19.07297545	19.02345757	18.24058012	19.93121471	19.60378887	17.75211368	18.01843758	19.49363841	17.49315195	17.70163317	17.84828515	19.77595089	19.8644488	20.04865428	18.62637942	18.32798282	18.12419382	18.22456904	18.40119583	20.28353015	18.12386031	17.58979114	18.02252201	17.45370099	18.06385003	20.02050573	19.50947253	17.69721047	16.86675095	18.40574511	20.48210388	20.10338746	18.24994871	17.63456855	17.79632545	18.51139137	17.55213463	18.2037646	18.6860235	17.57938343	19.30176042	18.90416876	17.2693352	17.77946315	18.06267513	18.06297971	20.4407074	17.84796412	17.70396757	17.24571884	18.36284032	19.29855579	18.16145371	17.28404079	20.13574808	19.63239345	18.15441732	17.505931	17.66540369	17.57995155	18.33795375	20.34278613	18.12377748	18.09624354	18.7053436	17.54445292	20.32025778	18.30057483	19.08643413	20.19059055	19.86506604	18.07906663	18.05835698	17.72847399	19.74628887	18.77863436	18.93372564	17.87932677	20.10371868	17.51413323	20.20715072	17.91480144	18.33238727	18.1235051	17.5998652	17.97799098	17.56504847	19.22409006	18.43709033	17.63826085	17.45791289	18.21230757	17.16545156	19.79405021	17.49418218	18.05864802	18.0673754	18.21612107	17.73487109	19.70799347	18.30185401	18.33447085	19.99903717	19.8044621	18.20737614	18.24547486	18.17791037	18.84690962	16.39689119	18.77354911	19.34939017	17.85664451	18.02858268	19.61042752	17.87988817	18.62378868	17.68984113	18.45258738	18.24655753	16.66764891	17.78292669	19.67675097	19.60394777	18.15696311	17.89258703	19.19595036	16.95386183	19.8937231	19.75867152	19.59857717	19.36752159	19.90144697	17.8629167	19.17648614	18.65880961	18.02100731	19.25454311	17.39516409	19.92700367	17.66824672	17.84714081	18.61601728	19.00395228	17.02915276	18.10296828	19.55902778	20.25937926	17.45547938	18.18533788	19.68781182	20.29046636	17.326477	18.51956068	20.01356517	17.7123441	19.70653275	17.52093328	18.26483425	17.97704071	17.65023588	18.14964927	20.57641612	17.66449578	17.69857174	17.36811374	18.66424039	18.10298143	19.04859363	18.84946002	19.81033597	19.68519495	17.32085184	17.53889433	17.5260566	19.30396488	17.64446505	17.90438693	17.84499192	18.52553696	19.0406548	17.43321856	17.94057104	17.55530632	17.44696241	18.07109304	17.21710694	17.14538275	19.90696678	20.46795009
FAM120A	10.40884801	10.41256445	10.42424943	10.43731829	10.44025516	10.39982482	10.38215478	10.37045197	10.42682075	10.4614764	10.36729885	10.41940779	10.39961462	10.44642935	10.4391127	10.42474824	10.39280959	10.44988503	10.44442315	10.35675338	10.38529375	10.42420276	10.41865875	10.37989737	10.40653975	10.39198527	10.4107212	10.39041245	10.4046268	10.45403939	10.40874122	10.38870504	10.37091114	10.4625157	10.41744145	10.41627986	10.36664759	10.43407708	10.43452635	10.40204892	10.39631871	10.40023587	10.44547469	10.35375866	10.45103424	10.43613579	10.41006294	10.3954791	10.42754566	10.42007138	10.38996863	10.39215561	10.39177188	10.44384569	10.443265	10.41920056	10.4108964	10.43785456	10.39723739	10.41650124	10.45665275	10.39931572	10.40615192	10.4113012	10.46925229	10.3941131	10.45353851	10.43437645	10.42211381	10.43048836	10.38648845	10.39566632	10.39783906	10.37646324	10.38478889	10.43232717	10.39818461	10.42128682	10.431563	10.44978124	10.41254959	10.42283773	10.38963075	10.39739526	10.4016708	10.40441921	10.4240117	10.42260508	10.41271857	10.40519876	10.38785536	10.38784526	10.39036397	10.37810928	10.42362281	10.41461062	10.41958517	10.4303992	10.40873743	10.40770096	10.42521151	10.40141966	10.41315495	10.36933103	10.42137957	10.37804174	10.40957085	10.44566665	10.38946413	10.44988843	10.44889828	10.41064089	10.48035787	10.40648119	10.39213528	10.37425172	10.42100207	10.36477716	10.37946363	10.43230813	10.43381331	10.68564091	10.70874031	10.93655866	9.710304253	10.43412442	10.41814772	10.58623311	10.42211922	10.43850014	10.45669021	10.52288512	10.39841216	10.4401794	10.39839507	10.46023731	10.20531864	10.27580284	10.40184348	10.67070709	9.123825488	10.41016055	11.05602733	10.06267182	10.37200081	10.11156254	9.509092991	10.38209849	10.91937	10.07920396	10.38870968	10.40969779	10.40180383	10.44051758	10.40863761	10.45760435	10.40199158	10.4039101	10.42886368	10.39070714	10.44204214	10.4601296	10.39931384	10.39611205	10.35975851	10.43511905	10.43461226	10.37634245	10.3733803	10.36020404	10.3857443	10.38775851	10.47828747	10.36110861	10.40491571	10.41380872	10.44675204	10.52952967	10.39089039	10.45283272	10.3978759	10.41209363	10.41217993	10.42168197	10.40093725	10.41265656	10.38749215	10.48203652	10.41114772	10.3824218	10.48340637	10.4000013	10.38801907	10.3680942	10.42143349	10.4191543	10.43740148	10.40268654	10.43924747	10.39504349	10.4341856	10.43259418	10.41482058	10.42793155	10.42838274	10.41123872	10.41249773	10.39536591	10.38089781	10.39464842	10.45357124	10.42135774	10.40636478	10.42116645	10.40868057	10.43774932	10.45465971	10.40733349	10.39793602	10.44432849	10.39258016	10.42539833	10.42654861	10.47138203	10.4078564	10.4216538	10.43419014	10.44024219	10.36619346	10.42864043	10.416586	10.38828381	10.41654417	10.40244586	10.41794597	10.38446155	10.41062808	10.41863468	10.51874022	10.42269959	10.40144185	10.38307851	10.38881517	10.3847949	10.44664733	10.3898352	10.39777005	10.43681247	10.41631558	10.40650178	10.44002537	10.39600363	10.40946225	10.37775392	10.39831924	10.44237031	10.44059863	10.38282335	10.43036754	10.40534984	10.475155	10.44078086	10.42601093	10.40394274	10.34355213	10.42072579	10.41458844	10.4937436	10.41630031	10.4075352	10.42746702	10.40263059	10.3994474	10.36705555	10.43514536	10.40827421	10.439919	10.43180505	10.39849268	10.40335478	10.37650542	10.42623577	10.43984141	10.37348394	10.41173686	10.43285143	10.40649809	10.37019649	10.38392131	10.45110898	10.39598181	10.43551876	10.35195015	10.45706255	10.41520137	10.42099864	10.44601699	10.35767659	10.4020964	10.38610562	10.44376069	10.41554553	10.40606174	10.438282	10.44497648	10.38530141	10.41152466	10.38987416	10.39941337	10.40899759	10.46456088	10.43749687	10.43259206	10.44144375	10.41700974	10.44092711	10.375683	10.49865185	10.46475627	10.33530672	10.41563218	10.39797095	10.42834871	10.36536734	10.4586943	10.40583091	10.45775584	10.40003499	10.3662228	10.43480156	10.41558575	10.41021093	10.45760775	10.45118249	10.40958489	10.40417064	10.44662358	10.38749063	10.44460709	10.48399313	10.42940788	10.43696863	10.41374598	10.38635054	10.39931438	10.42093779	10.40654256	10.4541874	10.38547799	10.43717798	10.45635915	10.43700489	10.40195444	10.44513518	10.43070305	10.43802917	10.3944385	10.3940853	10.42985086	10.39445234	10.79262518	10.1990952	9.974255638	10.43797426	10.26148934	10.42167412	11.14346191	10.44187471	11.5658644	10.40976811	10.19944978	10.41208803	10.85743693	10.35781517	10.51033992	9.305310777	10.37037147	10.98864186	10.42115148	9.304786394	10.43302546	9.973999214	10.36600445	10.22855304	10.21250473	10.40420748	10.48958634	10.37897973	10.39089613	10.51182323	10.43470916	10.43131528	10.35483552	10.41416846	10.44757063	10.41113223	10.44169066	10.41107521	10.40537585	10.41857013	10.39518286	10.36239108	10.41163986	10.42033282	10.37405644	10.39737325	10.44116219	10.37483165	10.4412847	10.41775026	10.43753785	10.42151992	10.41970469	10.43548404	10.42870619	10.43635348	10.40854274	10.39949153	10.37141667	10.4469774	10.37685985	10.42816251	10.4091974	10.406235	10.4119329	10.42626325	10.41731896	10.4331379	10.38776203	10.45845559	10.35810514	10.44487696	10.36701997	10.40943774	10.43201528	10.4179329	10.39354373	10.39823966	10.40249317	10.42399516	10.37219751	10.34424486	10.38552782	10.40459587	10.37588614	10.37592387	10.45037054	10.35514626	10.4096965	10.39354593	10.40764362	10.37386194	10.41617593	10.41336565	10.40484431	10.3862847	10.36931798	10.41519554	10.38989481	10.40089705	10.41656819	10.39540582	10.39681142	10.40466016	10.36303887	10.4231701	10.38024991	10.40919312	10.37057227	10.4365952	10.3783749	10.37998458	10.39344363	10.39688555	10.37904778	10.44197083	10.39306511	10.38662743	10.38898062	10.38576339	10.36884184	10.40234763	10.38798323	10.47995365	10.40856754	10.40653914	10.37593204	10.38028337	10.41101379	10.43334628	10.42614955	10.4445978	10.47065401	10.41449352	10.4194688	10.39341281	10.42720352	10.4227365	10.44379912	10.40763639	10.38629807	10.45621963	10.40802171	10.40233148	10.45681376	10.40624167	10.45657971	10.44332499	10.44038344	10.34764915	10.40079968	10.35842924	10.38943408	10.40718874	10.40297848	10.42717358	10.46632063	10.41065788	10.42197049	10.41871551	10.40063113	10.41559808	10.3876664	10.44703338	10.39886016	10.45515986	10.40006435	10.41564889	10.42495818	10.40545436	10.32035441	10.42274477	10.39122656	10.42665524	10.43271123	10.41042503	10.47864887	10.49088287	10.41325781	10.42846242	10.44554136	10.42889132	10.37433289	10.45759788	10.38097988	10.44676894	10.39988215	10.42359232	10.41634894	10.48519426	10.42322238	10.43864384	10.37940125	10.4132402	10.39629015	10.3894137	10.39978331	10.41987224	10.41199702	10.39451443	10.41139697	10.39622823	10.42046265	10.3835914	10.40091859	10.46052199	10.38393682	10.4188443	10.39636175	10.42303575	10.39341848	10.43284584	10.41003406	10.43667076	10.42748512	10.42205811	10.4172865	10.45208761	10.46721966	10.41188291	10.4856155	10.44214905	10.4433207	10.40983649	10.44651733	10.40831836	10.39498519	10.41502504	10.32632836	10.42734525	10.41117505	10.40085176	10.42136306	10.38615639	10.41137609	10.43762572	10.43099794	10.41973759	10.48162153	10.42991182	10.38268048	10.40960485	10.37500414	10.38749962	10.38602148	10.41755047	10.42454508	10.42991236	10.40967198	10.39358098	10.4510848	10.42018895	10.38448657	10.48940662	10.42677338	10.41823722	10.41813722	10.43931364	10.34297968	10.43862844	10.47309451	10.42245133	10.43559057	10.43246343	10.47339655	10.4240165	10.40164417	10.41723184	10.42163535	10.41548234	10.39816232	10.37681443	10.41997689	10.37700746	10.3725798	10.38281356	10.38712795	10.41402332	10.39673607	10.37149703	10.35975809	10.4011392	10.41770261	10.36825593	10.40360626	10.35565292	10.4063908	10.39754235	10.36087867	10.38780264	10.38676584	10.42155068	10.42719324	10.38885365	10.4248067	10.39863972	10.37556503	10.46935496	10.3838815	10.42318979	10.42028035	10.35243063	10.42815192	10.42330528	10.38970795	10.42355405	10.41348625	10.37627944	10.39234964	10.41408762	10.43457728	10.45031794	10.43830055	10.40837552	10.44911134	10.41011418	10.39549582	10.41645192	10.41143787	10.41914789	10.42044418	10.38683373	10.40337775	10.36318488	10.36861114	10.38799724	10.44405957	10.47158302	10.36654076	10.38973212	10.43160897	10.37142344	10.38270404	10.4303623	10.45813815	10.41146665	10.45636434	10.38211739	10.42961956	10.37792367	10.4445598	10.3763772	10.41473058	10.46352496	10.4104584	10.39661487	10.46666949	10.42162633	10.43503496	10.40124163	10.44746772	10.39093323	10.39725525	10.42506572	10.40023922	10.42847571	10.43018089	10.44479345	10.48693093	10.38799495	10.44562393	10.42226571	10.45185047	10.39602446	10.41280082	10.41172644	10.43759118	10.45064717	10.43705528	10.3825746	10.4487178	10.43024294	10.4378042	10.44238301	10.45621374	10.40935051	10.42235476	10.39700508	10.42777273	10.41449294	10.42752805	10.38531712	10.44602378	10.41683471	10.45320232	10.39258871	10.40206025	10.44020219	10.40030329	10.45156877	10.4037877	10.42684935	10.4574616	10.41048488	10.40191521	10.42140058	10.43314059	10.39600664	10.39620871	10.39338178	10.48608913	10.45292104	10.38651345	10.37451232	10.40721883	10.44819372	10.40440149	10.38971718	10.40248329	10.44776837	10.4165322	10.45192418	10.42852031	10.41743511	10.42069908	10.40220516	10.42272876	10.3766925	10.47192872	10.44599969	10.39579245	10.42418167	10.37736789	10.39058242	10.38183753	10.42217409	10.40707142	10.37582087	10.39660852	10.38214963	10.4436304	10.38947813	10.41331935	10.42454175	10.36241169	10.37291149	10.38706524	10.46932198	10.37756332	10.41419656	10.38660563	10.44373528	10.42665759	10.40138464	10.38918257	10.41968333	10.43716624	10.37134476	10.40301413	10.35309555	10.45435761	10.43533461	10.42860399	10.42579457	10.42259146	10.44147363	10.39696451	10.43137732	10.42552176	10.39045919	10.41727112	10.46132568	10.37624265	10.45658902	10.45748869	10.43447098	10.47381058	10.37368263	10.41808337	10.43499125	10.41928996	10.44785657	10.40904114	10.45020262	10.35206494	10.40936322	10.4660232	10.46065479	10.38267965	10.42433626	10.43599329	10.43030489	10.44181293	10.39578342	10.41170684	10.35981076	10.43495898	10.38589646	10.45547395	10.41158053	10.38435483	10.38347459	10.43247615	10.40620424	10.42707423	10.43035481	10.44615437	10.44908635	10.45371124	10.49053495	10.41447258	10.44246421	10.4087605	10.41944397	10.44754304	10.42890145	10.40538093	10.36932148	10.41465995	10.46092207	10.38251667	10.40918147	10.43989835	10.39607057	10.42037828	10.41458376	10.40238798	10.44010523	10.38996369	10.41403983	10.44015	10.38704941	10.43967645	10.43224078	10.42171263	10.44433328	10.43870164	10.42975898	10.38313697	10.3850044	10.3760654	10.45404906	10.40660337	10.44569216	10.39671833	10.3974717	10.43239551	10.36218478	10.39623794	10.4375206	10.43377996	10.39794398	10.46345502	10.41177644	10.43040137	10.43830593	10.38494278	10.36769579	10.40884957	10.41270839	10.4051694	10.44300344	10.38931856	10.37193147	10.41019813	10.38319634	10.37909072	10.40489944	10.3737797	10.42497539	10.39973358	10.41875727	10.38757018	10.41661645	10.40047368	10.39835921	10.5075653	10.59266047	10.48816566	10.41550264	10.38430747	10.37614845	10.36443367	10.37679731	10.38302068	10.40920953	10.41892174	10.42671661	10.45482774	10.44657313	10.4299053	10.40413248	10.44211393	10.39189759	10.41245458	10.38606769	10.37085725	10.4037538	10.37547496	10.42633207	10.42914484	10.45785506	10.41891697	10.40705425	10.40238513	10.41478764	10.40065999	10.42167506	10.54640398	10.40024737	10.41060938	10.44931261	10.45274917	10.40739412	10.40675923	10.40447956	10.3818151	10.4690153	10.43076152	10.44816983	10.38339504	10.40539476	10.40902584	10.402366	10.42947534	10.3893395	10.40843868	10.39127455	10.43675815	10.38613063	10.40005953	10.37367887	10.41949624	10.43744907	10.45594284	10.4647242	10.42817885	10.40821974	10.40409637	10.36666457	10.42540074	10.40450959	10.40287704	10.39316426	10.38797179	10.36949052	10.41954891	10.40101579	10.42448123	10.41039954	10.37543463	10.43120991	10.42051837	10.42647446	10.45944832	10.40696834	10.38761169	10.42434969	10.4226956	10.38976762	10.42013917	10.39193835	10.4157244	10.38616972	10.44190609	10.47056696	10.40508186	10.42028474	10.43839036	10.43850402	10.45043924	10.37212889	10.39046988	10.39950831	10.36589206	10.4571053	10.39510371	10.46751503	10.35305535	10.40815775	10.4528204	10.41818151	10.45143017	10.44661105	10.42361985	10.42838304	10.41162065	10.45399307	10.43959662	10.41377113	10.46741328	10.39811037	10.43614992	10.40553288	10.43952914	10.35714445	10.375194	10.38696965	10.37019428	10.39317549	10.40098533	10.43799824	10.41807741	10.38218608	10.43743849	10.37901413	10.39365414	10.42065427	10.4060901	10.42487543	10.4390904	10.40314891	10.4100918	10.40297405	10.41357946	10.38917715	10.38177897	10.3665719	10.40148401	10.39538904	10.39948896	10.40420557	10.41504603	10.40979484	10.4230967	10.47079613	10.3670683	10.45602946	10.41143704	10.51056663	10.41651185	10.46822734	10.39001229	10.37288251	10.48870923	10.38900276	10.47004341	10.44996591	10.37599981	10.42046839	10.41046533	10.42295164	10.38988587	10.44596209	10.34220599	10.45238065	10.40411177	10.35679002	10.38966412	10.43013509	10.40848146	10.43645299	10.4288574	10.37977185	10.46223972	10.38679544	10.36533038	10.43448177	10.41345837	10.39797438	10.42082983	10.42551982	10.41212336	10.43888653	10.38019016	10.4344273	10.42114191	10.38924709	10.38152262	10.41610184	10.41360862	10.41532729	10.41577283	10.43097371	10.39006391	10.40526828	10.39961703	10.42906663	10.40829011	10.42632561	10.42966731	10.4472543	10.40261881	10.4047408	10.4269154	10.48522572	10.41428571	10.43917633	10.48274468	10.40368345	10.43425823	10.38144348	10.37985401	10.45213278	10.47846521	10.41783206	10.38984367	10.42014145	10.41002985	10.38912531	10.39721585	10.45556494	10.428683	10.43998446	10.3943412	10.39604724	10.41686692	10.42078112	10.41524232	10.411437	10.40399836	10.41003728	10.38840006	10.42559675	10.39673631	10.38045429	10.35291453	10.46006414	10.47879231	10.42059261	10.39646753	10.3757841	10.44149132	10.46528387	10.45608743	10.38020541	10.42274577	10.39883276	10.41152197	10.38185671	10.39261729	10.39714961	10.39739085	10.43040507	10.45629296	10.42293225	10.44449625	10.38070408	10.40031341	10.37480633	10.40329664	10.38022741	10.38397842	10.42513195	10.38697019	10.38723624	10.42154999	10.42716209	10.37972836	10.39018291	10.4084316	10.43924963	10.40483157	10.41925449	10.43107964	10.40482074	10.41681607	10.37576145	10.37525834	10.4012185	10.44265665	10.40079155	10.41099881	10.463743	10.46729981	10.42184656	10.41832289	10.40824656	10.35538011	10.36926411	10.42219643	10.37347439	10.41459286	10.38670252	10.42485296	10.38541765	10.44657286	10.42743636	10.44391893	10.44114144	10.40798674	10.43944775	10.39170811	10.37412751	10.43140476	10.44104295	10.39902527	10.3964036	10.4389719	10.4015856	10.39099258	10.38760964	10.41569281	10.43079753	10.39854154	10.39966572	10.37240608	10.41760687	10.35295798	10.39719671	10.38515035	10.38709268	10.40867205	10.41691902	10.39132988	10.46334641	10.41199509	10.34165734	10.42076898	10.39759551	10.4691878	10.40455135	10.43242593	10.44316889	10.37481331	10.42185762	10.4177473	10.41224515	10.43179618	10.4213026	10.38287226	10.39351604	10.38498196	10.39212037	10.40902356	10.39352596	10.40598872	10.41558496	10.41223398	10.40188784	10.41966147	10.38318538	10.45924998	10.46257942	10.45100837	10.44046326	10.4359992	10.4839423	10.4344615	10.407661	10.45610191	10.3807569	10.48108557	10.36842343	10.42902676	10.35859482	10.4162344	10.42474171	10.4105502	10.41311948	10.4400086	10.36805527	10.40761297	10.42988069	10.37448315	10.39678092	10.42491804	10.37108094	10.38521208	10.38429113	10.3920515	10.3859012	10.3880377	10.42545592	10.40573463	10.37050684	10.47217767	10.45587528	10.36214094	10.4440059	10.42244536	10.41183477	10.36913149	10.41753066	10.41969788	10.35006994	10.39490359	10.41596293	10.40933455	10.42266004	10.36287499	10.39348512	10.38102481	10.40715355	10.4218461	10.39114728	10.42877181	10.44897536	10.40698412	10.37950079	10.38832936	10.40694067	10.41932794	10.36884138	10.3712244	10.42582462	10.39411768	10.41368557	10.40624027	10.44254197	10.44046041	10.45273227	10.43458718	10.41199289	10.39416844	10.40499818	10.41705641	10.44112875	10.3879774	10.47744315	10.38820929	10.44698473	10.46326897	10.38249444	10.42039969	10.42705071	10.43452448	10.40599491	10.45460558	10.43502667	10.38309367	10.42862684	10.48221642	10.42059123	10.44757332	10.41936095	10.42567284	10.37799858	10.46326093	10.45566296	10.42950261	10.44582537	10.41469284	10.47762516	10.42608878	10.41069013	10.45554321	10.40206345	10.37989778	10.40085137	10.38658196	10.40668108	10.36318764	10.39469357	10.41135643	10.39543918	10.39020737	10.44198284	10.42743243	10.41127127	10.41658132	10.37208539	10.44809525	10.41314534	10.39764959	10.4063617	10.39072591	10.39548058	10.45616833	10.46154659	10.39380856	10.45468888	10.42488991	10.47585449	10.40885191	10.45814178	10.40988436	10.42760102	10.40334995	10.42730558	10.39937011	10.40956917	10.46829371	10.40936121	10.46485756	10.44200096	10.38103676	10.41654677	10.47843538	10.404758	10.41018166	10.46065856	10.41904336	10.52484639	10.40494603	10.40204899	10.4294214	10.39712515	10.4022523	10.42075552	10.43635908	10.34299911	10.43861428	10.37182714	10.36591324	10.39137219	10.36610655	10.44209669	10.47720481	10.41190776	10.34700071	10.40187424	10.36629866	10.41457449	10.38367255	10.42112651	10.38106584	10.43012363	10.45104273	10.40962642	10.43748888	10.42002471	10.43632229	10.45960179	10.45843558	10.40467252	10.39755008	10.43100267	10.45187283	10.46987345	10.43223698	10.38644608	10.47683027	10.37684198	10.40537134	10.41877864	10.44961292	10.366964	10.41361294	10.39531277	10.37483757	10.40460572	10.3770108	10.41812905	10.4153291	10.43072004	10.44306741	10.3867286	10.44825466	10.4256649	10.39128661	10.42841262	10.41974075	10.48375464	10.40330408	10.37909979	10.4242692	10.38078429	10.43395194	10.44549714	10.42240868	10.43546552	10.40428064	10.42784031	10.40048797	10.43391191	10.37904323	10.36342714	10.42110759	10.49303461	10.42904254	10.39443375	10.40757966	10.40346914	10.45058139	10.43638257	10.39249727	10.37383796	10.35855401	10.36711291	10.40993478	10.44062522	10.41860497	10.45005265	10.38236264	10.4196944	10.41807465	10.37252805	10.47081141	10.45055247	10.46110378	10.41003446	10.46917669	10.41846617	10.4320942	10.44153043	10.42972886	10.43567846	10.41736498	10.41674214	10.38870255	10.4040315	10.38998971	10.38587307	10.41702294	10.42243839	10.41823139	10.43979688	10.42348418	10.46485449	10.43313154	10.46738242	10.48777009	10.37068952	10.41131867	10.4111591	10.37612107	10.51116638	10.47483051	10.41358085	10.4122086	10.37870922	10.4243225	10.39977401	10.3986306	10.44404129	10.39664418	10.43133112	10.4041099	10.37752098	10.39816906	10.44851338	10.46866611	10.43196676	10.40980217	10.33010674	10.36509188	10.43177868	10.42534348	10.43282824	10.43924425	10.4539162	10.3916669	10.38524415	10.43152478	10.41683614	10.43314436	10.41688496	10.31508658	10.45887902	10.45307445	10.39250829	10.44004029	10.44023022	10.4461807	10.46681608	10.39065606	10.38297717	10.38985539	10.40038937	10.40168957	10.41780173	10.41722442	10.38474604	10.41017283	10.40376908	10.40565084	10.38873604	10.40652831	10.40044492	10.39406466	10.38584107	10.38099413	10.41309345	10.45726896	10.42928356	10.41943744	10.43057709	10.42154167	10.36662963	10.367236	10.40867603	10.3906862	10.40828938	10.35691686	10.39317463	10.38613202	10.4299467	10.38600111	10.42660401	10.39510217	10.41014963	10.4264928	10.47513348	10.41521811	10.43414817	10.42553693	10.40529247	10.43771599	10.39806412	10.48716089	10.4386687	10.42379531	10.45527521	10.36715256	10.41943647	10.37567177	10.37670876	10.51703544	10.38629376	10.46656064	10.4365586	10.45410299	10.40185273	10.41100373	10.41205278	10.40546788	10.40306574	10.40204657	10.37469322	10.42609209	10.37545269	10.42536842	10.37222384	10.4408256	10.40408064	10.41287349	10.43661371	10.44241966	10.40915811	10.46186795	10.39806065	10.37213313	10.35531069	10.43445726	10.41949485	10.40113341	10.37669295	10.37710931	10.48895305	10.38673083	10.41998791	10.44842425	10.36575977	10.45964271	10.44054034	10.38058833	10.39921014	10.42783881	10.44080244	10.39553241	10.36719496	10.39383411	10.40982777	10.39508591	10.38432537	10.4117287	10.42508598	10.40808187	10.40986063	10.39313748	10.47322091	10.42690253	10.43343752	10.41168426	10.40991352	10.42753196	10.40097057	10.4003608	10.46629818	10.47195097	10.35802586	10.38601545	10.40862574	10.37540176	10.44378267	10.4091642	10.38373342	10.42027234	10.38661216	10.45013008	10.3902956	10.4521333	10.4017682	10.41576201	10.41865431	10.41015298	10.46608814	10.41563427	10.41214258	10.45015	10.45003192	10.38747789	10.37180588	10.39514837	10.40202602	10.43687013	10.41607405	10.36533307	10.45645263	10.42477414	10.48484714	10.40172962	10.39268393	10.45088282	10.36478795	10.38930669	10.41953404	10.41684246	10.4101658	10.39804581	10.41024242	10.37725521	10.40325391	10.41912582	10.41892783	10.38970463	10.40042749	10.47124012	10.44181721	10.35636604	10.43427469	10.38841483	10.37887334	10.41632222	10.40770222	10.42619048	10.43490119	10.46361621	10.45368014	10.42079198	10.38762435	10.41227611	10.3908936	10.39038918	10.4093144	10.38040099	10.39080596	10.47734559	10.47444638	10.40474048	10.43625511	10.39975189	10.40366445	10.41238105	10.42278205	10.40488484	10.41178202	10.41975341	10.4389102	10.43815432	10.42696388	10.39865915	10.41731868	10.41569501	10.43905275	10.42064241	10.42347441	10.4192165	10.33590678	10.45501389	10.47319804	10.37122789	10.38432861	10.3985137	10.41927061	10.35734484	10.3873941	10.39521807	10.42140782	10.40076644	10.39238832	10.42055246	10.36303233	10.41768311	10.43302723	10.41030719	10.37913375	10.37604482	10.40859451	10.40042586	10.40494858	10.35146162	10.386908	10.40883218	10.41781981	10.38776196	10.37212514	10.44287434	10.45463999	10.38490154	10.45181958	10.40189166	10.42903554	10.37586759	10.42417834	10.41410877	10.38742777	10.39875612	10.38640375	10.48595293	10.3759198	10.42810706	10.42406731	10.38365068	10.38935224	10.4103022	10.43337145	10.39959539	10.39846179	10.4322889	10.3966889	10.37064471	10.40101094	10.36970648	10.44764193	10.40383543	10.39268307	10.44426162	10.37326759	10.42892649	10.42276479	10.4417951	10.43555921	10.39253588	10.43265498	10.39760561	10.44937595	10.40999554	10.44534393	10.36997657	10.43051741	10.40486396	10.40730636	10.40548408	10.48203052	10.41242651	10.43265682	10.40644039	10.43324905	10.41929902	10.43197272	10.46678112	10.45353637	10.44300867	10.51032886	10.43121833	10.41635034	10.41761058	10.4732157	10.46661348	10.41292408	10.37717169	10.44833843	10.4789002	10.42158551	10.43996018	10.4599826	10.40488134	10.400438	10.40451074	10.42810553	10.40887394	10.41672871	10.49933858	10.39648626	10.39808717	10.34953426	10.41526443	10.46022273	10.4205162	10.40309955	10.40669511	10.39407858	10.45647804	10.36184752	10.42760856	10.43611749	10.42101186	10.43163369	10.39408472	10.45546805	10.38977725	10.39569657	10.35826334	10.40905958	10.41810475	10.41155354	10.46682079	10.37655995	10.4345471	10.40553597	10.41877766	10.38280939	10.40330458	10.377913	10.39931767	10.42094047	10.32805197	10.44426979	10.40376908	10.39713503	10.39757941	10.42507522	10.39546019	10.42873967	10.44467227	10.43917735	10.40643833	10.36220436	10.38998642	10.43781986	10.32818497	10.37919329	10.384891	10.48945494	10.40952092	10.4409114	10.39474399	10.36058444	10.39556055	10.49904604	10.40920584	10.39259146	10.36423858	10.38924085	10.38314958	10.42653928	10.35614055	10.36529064	10.4100501	10.38917027	10.38158721	10.43343017	10.3711385	10.37785425	10.41412141	10.36982226	10.46093364	10.46584017	10.40423262	10.36544208	10.48793156	10.42947975	10.4745774	10.42385509	10.43880609	10.38147492	10.4044713	10.43914394	10.38226938	10.40320366	10.37747432	10.38696574	10.4462139	10.4025705	10.38839659	10.38205544	10.43209267	10.36433788	10.41626185	10.38790973	10.40601784	10.41899814	10.38198269	10.45828381	10.4101033	10.35360314	10.39811719	10.40022709	10.40866672	10.4313294	10.41017294	10.48640165	10.39527127	10.39287917	10.43789888	10.4269819	10.4324273	10.42664299	10.39603799	10.4331286	10.38456121	10.47325209	10.38184978	10.39307966	10.43030702	10.41299952	10.38642514	10.43060243	10.39773844	10.43144008	10.46280975	10.48036053	10.43522877	10.41539661	10.41454101	10.40622446	10.47576752	10.4663525	10.41513303	10.40703134	10.38920601	10.41372826	10.34986988	10.34747441	10.46742923	10.44201355	10.47135541	10.35393696	10.38835751	10.40110565	10.36501361	10.42942732	10.37267804	10.40219011	10.4395431	10.42566419	10.43468037	10.42316976	10.40669297	10.44011241	10.40649339	10.38781434	10.38005329	10.41320711	10.34255655	10.36373971	10.35543572	10.37762512	10.38405921	10.40253122	10.41767723	10.41619894	10.43016563	10.40358933	10.34917492	10.37172422	10.4118193	10.39697365	10.37994664	10.42626089	10.39730079	10.44075259	10.43325897	10.39566881	10.40805187	10.40482458	10.43616414	10.38729639	10.36656381	10.4266325	10.36776097	10.39510083	10.41607357	10.38782074	10.38594684	10.4002064	10.43314156	10.41479585	10.43581516	10.49583843	10.45325658	10.41241063	10.44649381	10.39024743	10.4575832	10.42458516	10.36117987	10.37027095	10.37956233	10.37834027	10.39752948	10.44500458	10.38957017	10.42615289	10.49753716	10.39538922	10.37159643	10.43427885	10.38304983	10.39881388	10.42056527	10.40435194	10.40129705	10.4529502	10.44013888	10.44868014	10.37594747	10.35532083
FARSB	14.40859826	15.10500084	14.88458359	14.22953123	14.97927047	15.36509804	14.8673379	14.28252374	15.4700342	14.41551338	14.91502857	14.78921088	14.91333873	14.88540683	14.96404656	13.98682903	15.46084536	14.41106383	14.82261193	13.98096392	14.65219988	14.93041426	15.00841612	14.09492806	14.46350114	14.34319631	14.89057213	14.4972686	15.23605963	14.25805529	14.69578502	15.18616254	15.38372996	14.48822855	14.09459228	14.04452569	15.14730419	14.94973494	14.27756641	14.20694179	14.99949474	15.16859624	14.98359418	14.59015075	14.05183967	14.16420092	15.23673236	14.09069012	14.64885905	13.55326208	15.20710997	15.49439676	14.36671869	15.10524891	14.6993118	15.36379116	14.22289213	14.2416646	14.64688094	15.32084044	14.2150769	15.23108413	14.54139126	14.16842714	13.9114463	14.97728033	14.32588324	15.72214711	14.84040649	14.37431551	14.67921161	16.01721362	13.88295796	14.7620815	14.74716814	13.95369357	14.88443116	15.40919909	14.6528473	14.33037188	14.34662822	14.55640281	14.67393007	15.26342508	14.73250657	15.36514156	14.60442043	14.2262923	15.5847419	14.12152279	15.04099133	14.48891141	15.03498528	14.46654982	14.4074184	15.11371306	14.92564619	14.22122048	14.17552005	15.40972932	14.38479824	13.90014595	14.61176018	15.17085473	14.41325572	14.48326866	15.33605876	14.89638474	14.14214361	15.161145	14.65179819	14.91987969	14.60422256	14.9496216	15.07955802	14.93696175	14.70444425	15.31037474	15.34934898	14.3365513	14.0889767	14.81682311	14.56927377	15.33546109	14.96004138	15.71706223	16.16830381	14.50474682	14.23631819	14.01919681	14.38323408	15.05477211	14.43341505	15.26861538	14.43263505	14.6747164	15.06788179	14.87574591	15.48923249	14.40603194	14.40000811	14.1359226	13.78896844	14.87794648	14.04394942	15.09267708	15.01438411	14.21844693	14.72394326	15.51010673	14.75065385	15.05243747	14.92259995	13.89229511	14.32845956	14.63370775	14.67172029	14.58225488	14.08718515	15.47060279	14.4989106	14.05911187	15.05966014	14.75693914	15.23335132	15.09897709	14.72159045	14.52450309	14.05044338	14.77838674	15.26752204	15.34201904	14.14333389	14.84068146	14.59729455	14.39536656	14.92771451	15.29187337	15.20936491	14.73624413	15.02108235	15.02705938	14.59267888	14.94906798	15.13570515	14.6082203	14.55767525	14.78167953	14.72819848	14.42619451	14.58471515	14.6850258	14.86118048	14.59726098	14.9669526	14.70674281	14.57305668	14.96447178	14.83322981	14.71143289	14.73476883	14.78057032	15.03740455	14.60663727	14.60152694	14.79576856	14.98918728	14.90400041	14.84477699	14.74893549	14.17205543	14.82314505	15.17348567	14.91498731	14.17740303	14.6986059	14.66807803	13.97752792	13.68754294	14.42100842	14.90740052	15.10717915	14.26866909	14.2836465	15.2020787	14.91150937	14.98341834	14.22283615	14.49309447	14.97762573	15.18784321	15.19687318	14.96018818	14.80706836	14.79999564	14.99810111	14.83882948	14.82155645	14.49274267	14.39005583	14.51855354	15.79390529	14.89638334	15.25406487	14.40458771	14.75611153	14.13829213	14.33043919	14.87707118	14.59497626	14.46595232	14.53598784	15.18365599	14.97094299	13.70043273	14.70459725	14.92579987	15.06769652	15.11946948	15.11391854	14.15143975	15.16856168	15.09295341	14.8141308	14.58848505	14.23744574	13.88434039	14.48311765	14.4988333	15.27279639	14.44591339	14.80490452	15.01182946	15.16802425	14.10912455	15.31571162	15.15111777	15.09298194	14.77061173	15.09265837	14.72295368	14.82224669	14.49357941	15.23083923	14.64114405	14.99348574	15.19370685	15.0451558	15.05059973	13.97613363	14.62198162	15.11632412	14.86299088	15.05231665	14.26301974	14.36850934	14.9882909	15.09071048	14.57589807	14.23767371	15.02211327	14.3773596	15.06160457	14.79413542	14.06168391	14.89869953	14.84166648	15.1205578	14.75651632	14.84919157	14.4985909	14.27209534	14.70858033	15.25636161	14.30686569	15.06602899	14.13137816	14.36414478	15.32295811	13.74598165	15.45128057	14.47073727	14.87373557	14.85531747	14.19744294	14.65731447	15.50645165	14.00059905	14.9205393	14.07873638	15.61631719	15.04601	14.16166748	14.07747701	14.82182052	14.99517385	15.25659548	14.19887356	15.52041142	15.06330154	14.74399797	14.04132672	14.02354177	14.65472434	14.73601467	14.58007213	14.79105465	13.57383254	14.61098864	14.52650148	14.49921411	14.37096723	15.08268639	14.4637841	14.47809432	14.61649671	14.70101295	15.57200711	14.80549198	15.45781575	14.70466398	14.46178949	15.21562274	14.99364875	14.0180048	14.01343332	15.19424876	14.99281039	15.30930863	14.84650197	15.72222137	15.41433187	15.18622298	14.42177808	14.62793519	15.30245735	14.94180813	14.81414384	15.73660908	14.74766068	13.87337089	14.95181125	14.01513737	14.4824933	14.60431295	14.53151581	14.83080279	13.74405727	14.60419127	13.80013995	14.64005103	15.14120244	14.85350772	14.86711539	15.07955295	15.08292837	14.35996534	14.22945314	15.1644487	14.50245874	15.13723533	14.75925089	15.00025785	14.92834728	14.68673714	14.38723625	14.85377242	14.78897247	14.39114127	14.5322021	14.5244005	13.93995433	14.45332199	15.29702769	14.38267739	14.38209731	14.84439692	15.18263961	14.74196058	14.87193735	14.47619545	14.12695505	14.25270158	14.67443816	15.3788773	15.49887766	14.56781636	14.88314212	14.37792802	14.44651427	15.49658702	13.6645956	14.7995238	15.0628239	14.67551608	14.26838553	14.04694207	14.75805176	15.26300452	14.57738837	13.52256596	14.58737112	13.70876149	14.76816983	14.68195096	15.84704886	14.30010394	14.86893453	14.92117659	15.43754001	14.44277037	15.59659133	14.59883216	14.88488988	14.83375389	13.92402292	14.76690832	14.44886612	13.86132984	14.94440514	14.21409051	15.2261508	13.83337603	13.84992704	14.01136191	15.71719957	13.53348603	13.95192925	15.69885719	14.85168479	15.72511533	14.19951742	15.28176137	15.76888241	15.20088353	15.09027168	15.18312331	15.02146922	14.58201097	15.2075378	15.27892234	15.51137556	14.09748356	13.85899327	14.60666352	14.22960573	14.43899833	14.83787945	15.76200388	14.3869483	14.36030631	15.35830042	15.81794432	15.10956991	14.98886771	14.98287304	14.96136119	14.65897328	14.55280529	14.99606654	14.58724258	14.37063531	15.14240647	14.37749894	14.44897266	15.28374567	14.78992911	14.92924007	14.69425685	14.30125394	14.76211148	15.19281374	14.04765466	14.51104374	15.10489374	14.85984393	13.9533534	15.15790594	15.18958217	14.67802236	14.99531336	14.21689066	14.43810607	14.94585768	15.00420034	14.86313885	15.88518636	14.72200052	14.36665332	14.60594844	14.90629996	14.68251418	13.65843841	14.81001983	17.07118808	14.70294951	14.13508013	14.02027519	14.61699975	13.98757705	14.05977605	14.58361262	14.94479214	14.68221656	14.72789023	14.7469768	14.21496745	13.82112593	14.95848975	14.20077242	15.16192086	14.48627041	14.95911734	15.10611237	14.86612262	14.85697861	14.88232401	15.17773168	14.87365755	14.89577646	14.89696109	15.04588808	14.86851248	14.86062577	14.98433314	14.97890818	14.75688092	14.77658445	14.97962087	14.89826196	14.58756543	14.51686736	13.81976796	15.89295462	14.45040915	14.92018464	14.2007457	14.07466787	14.73275459	15.19304389	14.98802017	14.52358625	14.9402003	15.05546575	14.62233508	15.32784738	14.20890009	14.58229678	15.3190873	14.46843665	14.828347	15.1615006	15.3255197	14.03026057	15.16425872	13.94245363	14.89461417	14.39396384	15.50475193	13.50447194	15.37710868	14.78898877	14.71858067	14.59900865	14.69481275	14.5276181	15.1295234	15.00166828	15.16085533	14.68631093	14.63845456	14.59233253	14.19973869	14.51629194	14.90596338	14.8528032	14.88384243	14.89055993	13.82844046	14.92174886	13.93996496	14.97013831	14.3691454	15.07537471	14.48675887	14.62943054	14.6635232	14.37368027	14.46347916	15.14345104	15.15370226	14.36950036	13.97991482	15.48296468	13.80421665	15.00682458	16.6735551	15.362382	14.78706558	14.78482421	13.58597153	15.3624189	14.04129797	15.16579855	14.51674592	14.94965396	14.8629154	13.90623588	15.16006551	14.73680117	14.44919892	13.78837315	14.46420707	14.03846382	15.21232185	14.97157031	15.4711659	14.32765321	14.94092827	14.54313133	14.90830333	14.88630495	13.93162716	13.72360167	15.45764348	15.23607492	14.95763733	14.11925432	14.6449652	14.84879895	13.90380719	14.49264126	14.10597664	15.1111906	13.67844109	14.90722879	15.68715335	14.59750114	15.20983102	14.4318908	14.49374543	14.73748879	14.95192853	15.51873872	13.76694738	14.19996184	14.98680385	13.90086617	14.27861201	14.85118686	15.08211813	14.63999194	14.83891079	14.74659936	14.92339876	14.57345071	14.9898173	14.84458945	14.65931018	14.97227614	15.13459309	14.73866907	15.02235982	14.46490514	14.75431031	14.72193504	14.22607232	14.084861	14.84276841	14.28415665	15.11423255	14.58489346	15.0043434	13.72881373	14.9758093	14.97224977	14.61303524	14.75285499	14.69366396	14.54919272	14.99923223	15.16291871	14.41870958	15.00380825	14.25339216	14.99814925	14.3328754	14.56481841	14.47551021	14.05238657	15.14027149	15.19802948	14.51665407	14.1158774	14.33120481	14.98586655	14.24491466	14.94835598	14.91072851	14.42871444	15.13936269	14.03960035	14.60808374	15.40688558	14.91606304	15.27393336	15.08993785	13.96058492	14.85136179	14.53153968	14.34992356	14.85694479	14.15412823	14.56320295	14.88721588	14.59434412	14.91953655	14.98999488	14.90526586	14.01584433	14.2028213	13.93340839	14.83617324	14.57132773	14.62921063	15.01835352	14.88203592	14.19093172	14.77588049	15.27224863	14.78594062	15.13051986	14.95317861	14.68127573	14.91867684	14.67870806	14.8449914	14.79563784	14.5421128	14.33769891	14.30432847	14.15852758	13.6966783	13.93945718	14.29573734	14.18064154	14.09858725	15.41277444	15.05047853	13.72172282	14.04764373	14.29921745	14.56617316	14.96387762	14.391772	14.60017456	15.02451518	13.73859693	14.91770891	14.01469307	14.79861415	15.157137	15.10521713	15.37326233	14.98985945	13.98625287	14.3813703	14.12635429	14.62487287	14.70296646	14.3634446	14.8852331	14.65582772	14.93547244	14.76142755	14.53983102	14.71951915	15.14442758	14.77439388	15.00696351	14.82856106	15.11021028	14.61093551	15.17140297	15.01660264	14.23476642	14.22232257	14.71351187	15.0476696	14.83746515	14.65009382	14.79553473	14.8026194	14.90623341	14.92858137	14.74365815	14.4246958	14.25631492	14.54981628	14.65884963	14.76664879	15.39601697	13.86232203	14.35042826	14.86011789	15.06238656	13.91921833	13.77251102	13.96381205	15.41174533	14.59838232	14.7959791	14.03680778	15.19064467	14.144043	14.99368908	15.59343383	15.10153489	14.93606756	14.42669064	15.26300895	14.50092937	14.93761583	15.05416302	15.49408073	14.73924262	14.37037982	15.18040579	14.61097899	13.78450642	15.10805307	14.38565507	14.96638092	14.89431351	14.4432793	14.45604005	15.0072513	14.54869309	15.24875571	13.94513363	14.1631059	14.00203358	15.04430978	14.84337491	15.11985589	14.35849935	14.31909784	15.30659523	15.0216496	14.96037931	15.0568227	14.88632657	14.58889392	15.3114335	14.34011102	14.69512215	13.92679241	14.61989712	15.270369	14.19607362	14.55034499	14.43876389	14.64687303	15.60074689	15.24874357	14.43371412	14.28229239	14.20852558	14.34631161	14.35882044	15.59243418	15.06684801	15.03404976	14.41035798	14.96094283	14.86763814	14.493911	15.52286627	15.42532914	14.71060414	14.3420659	14.57958184	14.76610853	15.43720244	14.13011729	14.05562014	14.38103878	14.41636196	14.64578841	14.15589383	14.54760059	14.92904497	14.7941606	14.98056798	14.87027205	14.94311324	15.27138362	14.43033059	14.45988692	14.52893786	14.07555245	15.02170532	15.0824519	14.67494957	14.85215783	15.18396507	14.73185404	14.56928451	14.47373205	14.18026761	14.62310234	14.32593447	15.1077462	13.6808931	14.61406322	15.13663225	14.6002388	14.85486341	14.51266472	15.3136752	14.72795577	14.68946717	14.42618805	14.16906791	14.6380831	14.35527808	15.02991161	14.68594337	14.91241562	14.38376259	14.65042008	14.64307461	15.11738693	14.54743467	14.97351489	14.64410008	15.32755678	15.09232762	14.73800749	14.75895311	15.25307788	14.44876176	14.87021124	14.6127848	14.69028396	14.96712322	14.84783296	14.9926282	14.41254164	14.59670469	15.36744217	15.13119269	14.11465891	15.28090823	14.97493912	15.25071026	14.63685372	14.31244281	14.61713285	14.02311254	14.14882806	15.1606486	14.53609649	14.08014058	15.58068987	15.16010299	14.91725994	13.89216251	14.0715622	15.04815229	14.54631659	13.87104159	14.30206881	14.98481837	13.98352638	15.03404218	14.46751777	14.54275466	15.22644283	13.82759494	14.53128555	15.10459901	14.80596517	15.49932344	15.12152085	15.18165725	14.94584739	14.47621562	15.23244045	14.18344498	14.30527796	14.6898712	14.28873366	14.79841184	14.03523367	14.66513411	15.0892793	14.87522998	14.17886829	14.71696972	14.39289991	15.10280371	14.09538596	14.30239551	14.94464823	14.00098927	14.78247187	14.93642391	15.21788299	15.37799212	14.51695272	14.19816801	14.2146262	13.74356739	15.08098988	14.71497267	14.22847679	14.3802856	14.22876687	15.37077708	15.52545032	14.08920314	14.44679645	15.3035111	15.10066951	14.58464868	14.8712154	15.75733113	15.86419053	14.5771849	14.5082727	14.01431542	15.19199607	14.21205582	15.03595591	14.76745179	14.47718249	14.70047127	14.9800651	15.52121265	14.44755274	14.60782927	14.74170855	15.05291872	14.75711459	15.04270227	14.89862349	14.61317521	14.65749331	14.59480332	14.56558464	14.47251424	14.72384396	14.59843981	14.69103323	15.07877406	14.92771175	15.06790655	14.20681268	14.83701748	14.54683782	14.82554125	14.98508028	15.21999845	15.14748666	15.08135004	14.72485396	14.61109624	14.33385806	14.8588232	15.10721304	14.31542182	15.0691739	14.97543248	14.99764577	15.09888561	13.88439894	14.85645462	14.84525524	15.20406969	14.13508649	15.2843674	14.20813251	14.38173133	15.16905396	14.48207828	14.39265577	14.86538342	14.94677207	14.37628728	15.13078338	15.44637721	14.27107449	14.77129602	15.12830248	14.99194165	14.74250633	14.16898671	14.77735752	15.18106963	15.03662418	14.89598788	14.77253351	15.17801596	14.39361737	14.43167387	14.33087522	13.93291654	15.01053832	15.1586361	15.29033603	14.54202149	14.65803432	14.58153739	14.63047709	14.10037412	14.25318403	14.47716377	14.90172055	15.16173451	14.52751929	14.74802695	15.13480256	15.2203178	14.82634506	15.15082203	15.0708527	14.51220262	14.48371447	14.69142227	14.72633067	14.90029637	14.61652584	14.78655513	14.46184844	15.31778646	15.0247425	15.35637564	14.22761845	14.69889803	15.43943484	14.57575953	14.24485517	15.03660079	14.74495028	14.9220225	14.65853772	14.80165677	14.95684884	14.45248122	15.26729974	15.327152	14.76324789	15.06114935	15.01347199	15.24787437	14.40896588	14.02985832	14.65460143	14.99770842	15.12275746	14.53361754	15.25546164	15.71581556	15.32721265	14.29361162	15.37325289	14.64209834	13.99074572	15.30645601	14.83224136	14.36604449	15.34281616	14.4077163	14.38428471	14.5531472	14.83942671	14.97902047	15.32150345	14.22806461	14.49466061	14.12743604	15.02718794	15.09910733	14.02410573	13.88617426	13.72864658	15.22855368	14.19027518	15.16118175	14.03696921	14.61617742	14.98029738	13.89272221	15.00124888	14.46079769	14.13595892	15.24061523	14.50720327	14.52013573	15.18930969	14.9546664	14.66795207	15.31890923	15.32988968	15.09314419	14.21066288	14.76320587	14.88955209	15.07882546	14.27926926	14.12124842	15.1429524	15.22860843	14.75489328	14.16590958	14.45111558	14.86628209	15.14322786	14.53471768	14.60750578	15.15407234	13.81000414	14.14150849	14.14834629	14.96905587	14.51290846	14.2308042	15.15829171	14.81138327	14.6358084	14.71650772	14.65178524	14.25799922	14.58671839	15.43189391	14.10140283	14.82807932	14.01460834	15.13317136	13.94388946	14.90235388	14.38257169	15.04809089	14.31666176	14.24101774	14.2021763	14.89746069	15.01390807	15.15909983	13.61369187	14.9304709	15.67893385	14.25960959	15.20824912	14.77747607	13.7447202	14.80569597	14.96311315	14.62400277	14.97242482	15.01122246	15.00527182	14.78472883	15.17335723	15.26434155	14.86089164	14.83673048	13.40985451	15.15024401	15.18265899	14.83061742	15.26056801	14.9887401	15.15537376	14.92640344	14.62272966	14.16187097	15.00616126	14.41585088	14.91574652	14.95567713	14.35194949	14.33321411	14.17747627	14.44274808	14.91067602	15.18177074	14.60515794	15.04441095	14.27083862	15.12762116	14.90321214	15.16781234	14.25847998	15.20400282	15.06372795	14.43312628	15.04200678	15.14663258	14.10258131	15.06448433	14.78158018	14.39182476	14.6892728	15.32778141	14.37623171	15.0350257	14.18037607	15.28509143	14.39770686	14.79245796	14.72600694	15.31636846	14.75464937	14.76573848	15.31065766	14.95117578	15.11670194	14.62524086	15.16645436	15.23626391	15.39678296	14.23250141	14.62878736	14.82275086	14.53309439	14.90318675	14.92797285	14.78479007	14.9064824	14.75029939	14.91892808	14.79931723	15.29813657	14.13775567	15.14321316	14.92718468	14.12592807	15.19672654	14.6771539	14.18695643	14.46913922	14.28351712	15.51447318	14.98802245	15.03239905	14.98899802	14.87057077	14.86285407	14.89083972	13.99439486	15.26030438	15.2963944	15.06552217	14.08313155	15.13617961	14.06461671	14.22281523	14.82281153	15.19946756	13.94193738	14.40572158	14.01554316	14.98949651	13.96693809	14.05847462	15.27710163	15.48399345	14.17285801	15.14919453	14.15115405	15.21579507	14.50670832	15.13345813	14.68013592	14.11995572	14.25726751	15.1493951	15.31535037	14.91168016	13.8759348	15.02047222	14.85295128	14.36910161	14.59585943	14.13320138	14.38807635	14.50576381	14.00655937	14.61687792	13.94690275	15.07453772	14.31074522	15.06845497	15.16786154	14.58803134	14.52609944	13.99717741	14.39916482	14.55219338	15.18184309	15.21315024	14.68053866	15.48481349	14.68671899	14.41806803	13.92306299	14.89176899	15.07708843	13.94150588	14.36159785	14.78568384	13.80492356	15.16605216	14.39857884	15.21075531	14.58203438	14.22922846	14.90994746	14.86249477	14.86840346	14.40886298	14.35400034	15.93892442	13.76794545	14.51495941	15.4621345	14.20844242	14.70336895	14.47580005	14.7601878	14.91257271	14.94595085	15.26908035	14.63408058	14.54520124	14.37054666	14.73266169	14.99068167	14.60249911	14.91160104	14.74615594	14.41659506	14.43765947	14.60047936	14.66448257	15.42315822	14.68546135	14.51619543	15.0376182	14.6830389	14.28102274	14.72735485	14.23070462	14.89010529	15.04986538	14.87040584	15.28642526	14.58558683	14.85226516	14.01422123	15.26533913	15.44540192	15.12311436	14.45135166	15.17457376	15.17081551	13.66996874	14.57278125	14.80063146	15.18305548	14.19482008	14.56563903	15.25795599	14.86032542	15.01099786	13.85814236	14.78523967	15.09907843	15.06101514	14.31196945	14.97329855	13.88110183	14.96106787	15.11720059	13.58226012	15.05665039	14.53729936	14.82284615	14.75717395	14.88471151	15.4262079	14.0696373	14.56751135	14.30489421	14.42857245	14.96320125	15.05259222	13.8776208	14.83054456	14.54064254	14.14335859	15.14787906	14.49914473	15.51423746	13.76067451	14.26055775	15.02110961	14.80298036	15.04459383	14.69041235	14.85360151	14.46145771	14.94618843	14.0615243	15.09863039	14.64518437	14.1308583	15.12803604	14.74217306	14.42858614	14.73363148	14.53435837	14.76817874	14.5408235	14.70040518	14.61759966	15.16706774	14.92178626	14.79952388	14.99432602	14.43773541	14.65071171	14.13756291	14.43808258	14.55339634	14.86444398	14.62178665	14.87145688	14.63391271	15.09288166	14.39372362	14.71500875	14.45227848	14.3982256	15.01235723	14.97030993	14.41528293	14.51711909	15.46451585	14.22653483	14.49396214	14.9865042	14.16206632	14.96577269	14.21552778	15.13938205	14.7012043	14.30360956	14.94263587	14.77976673	14.88961726	14.08360096	14.20716039	14.29512228	14.12544176	15.18585372	14.99093557	15.14835995	15.25011441	15.26172603	15.12706517	13.52433317	14.44195215	14.93750313	15.72651764	15.00112268	15.18290959	14.9685618	15.03573741	14.04112287	15.21127897	14.18482032	15.02370513	14.97429398	14.78480647	14.18132446	14.90295417	14.96425579	14.20371998	14.00453739	15.07179567	14.66342697	15.25543703	14.04038463	14.33923714	15.0886926	14.69161995	14.5149701	14.19177046	14.25820151	15.19984916	14.14579745	14.7494774	15.32462817	15.096109	14.9547436	14.65452935	15.25655126	15.24550389	14.79739943	14.92977262	15.12959202	14.84647314	15.02277937	13.59523951	14.8603152	14.0829668	14.95949133	14.20795297	14.84639487	13.86009169	15.04494419	14.16068781	15.10465137	14.81545983	14.95474311	14.82855036	14.98936263	14.08948323	14.80515869	14.83273043	14.94728027	13.775153	14.86814768	14.82552447	14.82402153	15.25038042	14.92778157	14.78517786	14.02744882	14.26460972	14.95526011	14.47595785	14.99700088	15.16650389	14.82589116	15.13396978	14.61745931	15.07603933	14.61685219	14.47335958	14.87571863	14.71222789	14.78629152	14.25544241	14.31978022	14.49043178	14.9705393	15.06945334	14.21588835	15.13148639	14.29463212	14.23827207	15.071029	15.34299572	15.12814474	14.48990108	14.79767736	14.74471815	13.79916901	15.6068176	14.80998545	15.36493185	14.88237656	14.39964996	15.87641479	14.25566072	15.40070492	14.01590029	14.59175781	14.37785904	14.23367158	15.37423273	13.95093752	14.65653163	14.96310035	14.93314797	14.77425552	14.32806104	15.07717923	14.44857227	14.92994451	13.90043154	14.3369624	14.19183522	15.03466199	15.45694491	14.07667746	15.10165832	14.53703963	14.9997624	14.2857419	15.04987938	15.03848232	14.24440348	14.51323207	15.14186211	14.94667855	15.08148748	15.05053076	14.45452218	14.41495239	14.4692621	15.24666519	14.91249631	14.87042385	14.21912928	14.45994826	14.76518022	14.89672002	14.88637528	14.34737255	14.22221995	14.88595593	14.67583483	14.62919413	14.73476888	14.68776681	14.85880341	13.72652658	15.1960186	13.78767654	13.6110714	14.45574668	15.0329275	15.07231071	14.30660496	14.13098126	13.93158389	15.11865881	13.91580874	13.58004321	15.1437552	14.96953329	13.7684652	14.88822372	14.14539508	15.26162556	15.28445009	14.78262119	15.20920747	14.90386278	15.07488529	14.25877454	14.89408345	14.80987777	14.69065815	14.88800371	14.20856918	15.16491717	15.16680285	14.46391243	15.26089365	14.87148329	15.0867939	13.95222027	14.8412879	15.10245893	14.86442932	14.92002955	15.14982315	15.56280427	13.77989146	14.93455567	13.95122938	15.47858107	14.60548573	15.11720854	14.07052224	14.85869442	14.98928782	14.98068243	14.89139173	14.28811114	15.2236013	15.14619231	15.64838331	14.62048744	14.74932781	14.11714377	15.49549553	14.34403661	15.26155239	14.8872937	15.11154132	14.7267492	14.8589009	15.29386094	14.2789013	14.84917612	15.26787416	14.63663072	14.86483259	14.16874251	14.86939599	14.82978431	14.98029886	14.81351206	15.18713758	13.7822472	15.02125947	14.65518608	14.23222086	14.52264308	14.91496013	15.04703626	14.85572919	15.1801863	15.07288285	14.90448101	14.13413649	14.56241471	14.93585168	15.16889734	14.73997423	15.01576427	15.00567964	15.2219625	15.1750511	14.33523293	14.58882791	14.70033578	14.98072046	15.12749763	14.95676254	14.2751549	14.91270538	14.1700838	14.99246763	15.08081164	14.07604222	14.09597969	14.78993045	14.50408615	14.63493918	15.14932516	14.99218488	14.77119077	14.61037354	14.85674558	14.95984685	13.81663635	15.05172394	15.1781127	13.77034575	14.39420196	14.93955738	15.17484046	14.93134563	14.98834546	15.20731795	14.96373445	14.35675995	15.0249507	15.03904258	14.70981613	14.94378374	15.04772246	14.11533074	15.10426457	14.72168109	13.76195869	14.16670881	14.98213728	14.0210817	13.68684919	14.66399499	15.38480445	14.84686723	13.96100102	15.54791099	15.43887751	14.64030312	14.0392454	14.26706694	14.84215637	14.63283589	14.93142929	15.42897814	15.04523673	13.96780741	14.78266469	13.77098078	14.68642085	14.85532784	14.48457321	14.366166	15.38704358	15.15416696	14.44632009	14.9492517	14.84833507	14.5026068	14.55033858	14.61886068	14.55049745	15.00272455	15.1827742	15.82658688	14.97691053	14.81897506	14.91445821	14.67318742	14.32556915	14.6737788	14.84369579	14.78201979	14.89265262	15.19128936	14.19585783	15.04291728	14.17983001	15.54633654	14.3130506	14.65901032	14.45605498	14.35872452	15.24299598	13.65212041	14.89593482	14.9122105	13.94837716	15.21073393	14.54374202	15.4761749	14.72816973	13.61397522	14.65291253	14.91932655	14.90499632	15.33804122	14.45101923	14.23185864	14.87187097	14.3394123	15.0842728	14.85831058	14.47150207	14.49159315	15.15979813	14.88545283	15.37532107	14.32694302	15.03064629	14.87448801	14.50046567	15.06474946	15.01649119	15.0303646	15.16751523	15.02245823	14.77685942	15.12124666	13.91751443	15.06805209	14.690916	15.07534303	14.5207405	15.33828808	13.95956676	15.15576995	15.30993442	15.0912619	15.08354644	15.53871531	14.88324353	14.81929496	15.34141508	14.81899469	14.27066873	15.55543241	15.639292	15.31998705	15.21469931	14.68265002	15.25396935	15.00321802	14.71263492	15.11965677	15.68413785	14.35674895	15.25148362	15.01699074	15.33272568	15.02283614	14.77272954	14.58182639	15.49692166	14.88294997	14.25348389	15.1531595	14.88063228	14.84040736	14.97663915	15.20319293	14.47088224	14.20185345	14.49221891	14.97980201	14.87084073	15.02625668	13.92370111	14.55294149	14.05058703	15.00700242	14.94552109	14.50842414	14.2580111	14.9919678	14.57495196	14.51921095	15.03633758	14.83329679	15.04442384	15.15393451	14.93053674	14.70016342	14.89250154	14.7837287	14.78698914	14.58780212	15.09591432	15.28967708	14.12700962	13.63314714	14.93561187	14.90141926	15.18197352	15.27163414	15.03214507	14.02563385	13.80679279	14.21378611	13.71868483	14.71448148	15.00694385	14.54770898	13.63162984	14.5621927	15.32865236	15.09579621	15.04103455	14.68239865	13.67638089	14.97290057	14.93121346	14.10899445	14.64622172	15.07894776	14.6584577	14.88506347	14.58051332	14.76727235	15.02722229	15.16833638	15.04866124	14.70608145	14.65115153	14.74969483	14.40550222	14.9867052	14.47417803	14.55710583	14.4587525	14.55718113	14.76560308	14.56161544	15.08360998	15.04108797	15.03853795	15.01966927	14.88552414	14.46160408	14.51305533	14.03668572	15.06015023	14.56436552	14.76771521
FAU	9.29036346	9.294567157	9.307784166	9.322566494	9.325888423	9.280157226	9.260170454	9.246933279	9.310692617	9.349891994	9.24336675	9.302307739	9.27991947	9.332872123	9.324596179	9.308348382	9.272222225	9.336780874	9.330602882	9.231438657	9.263720973	9.307731384	9.30146049	9.257617071	9.28775256	9.271289825	9.292482243	9.2695108	9.285588795	9.341479913	9.290242671	9.267579531	9.247452647	9.35106756	9.300083589	9.298769699	9.242630106	9.31890033	9.319408509	9.282672935	9.276191433	9.280622176	9.331792288	9.228051296	9.338080764	9.321228961	9.291737673	9.275241734	9.311512567	9.303058334	9.26900879	9.271482498	9.271048465	9.329949707	9.329292882	9.302073335	9.292680416	9.32317308	9.277230558	9.299020109	9.344435916	9.279581383	9.287313879	9.293138288	9.358687391	9.273696638	9.340913365	9.31923895	9.305368552	9.314841087	9.26507232	9.275453501	9.27791111	9.25373269	9.263149921	9.316920993	9.278301974	9.304433129	9.316056628	9.336663478	9.294550357	9.306187386	9.268626607	9.27740913	9.282245233	9.285353988	9.307515273	9.305924232	9.294741484	9.286235747	9.266618442	9.266607018	9.269455964	9.255594548	9.307075399	9.296881604	9.302508377	9.314740247	9.29023838	9.289066013	9.308872391	9.281961172	9.295235079	9.245665369	9.304538039	9.255518149	9.291181067	9.332009418	9.268438142	9.336784718	9.335664749	9.292391405	9.371249034	9.287686319	9.271459506	9.251231222	9.304111051	9.24051444	9.257126467	9.316899448	9.31860198	9.347427671	9.318979774	9.31548986	9.30151276	9.318953879	9.354334883	9.278407067	9.305374667	9.323903302	9.344478287	9.325375948	9.278559353	9.325802735	9.278540027	9.348490456	9.313839529	9.303110884	9.282440555	9.315048509	9.32196526	9.291848087	9.266648706	9.295292079	9.24868519	9.285077815	9.255544132	9.260106784	9.259940124	9.319785051	9.267584773	9.291324655	9.282395712	9.326185251	9.29012547	9.345512281	9.28260808	9.284778132	9.313003396	9.26984412	9.327909692	9.348368621	9.279579252	9.27595767	9.234837792	9.320078915	9.319505681	9.253596068	9.250245541	9.235341733	9.264230595	9.266508897	9.368907184	9.236364908	9.285915592	9.295974574	9.333237117	9.426867794	9.270051404	9.340115041	9.277952786	9.294034618	9.294132231	9.304880091	9.281415514	9.294671344	9.266207615	9.373147777	9.292964685	9.260472483	9.374697223	9.280356844	9.266803612	9.244266383	9.304599027	9.302021012	9.322660592	9.283394155	9.324748617	9.274749017	9.319023074	9.317223011	9.297119096	9.311949055	9.312459397	9.29306762	9.294491697	9.275113713	9.258748679	9.274302152	9.340950388	9.304513346	9.287554654	9.304296982	9.290174068	9.32305404	9.342181571	9.288650369	9.278020787	9.330495814	9.271962721	9.309083708	9.3103848	9.36109637	9.289241837	9.304848222	9.319028218	9.325873759	9.242116437	9.312750878	9.299115985	9.267103072	9.299068672	9.283121918	9.300654257	9.262779666	9.292376914	9.301433264	9.414663725	9.306031131	9.281986266	9.261215292	9.267704093	9.263156723	9.333118679	9.268857865	9.277833061	9.321994362	9.298810109	9.287709615	9.32562851	9.275835042	9.291058227	9.255192594	9.278454254	9.328280889	9.326276928	9.260926684	9.314704431	9.286406635	9.365364017	9.326483052	9.30977662	9.284815055	9.216506575	9.303798548	9.296856519	9.386389774	9.298792833	9.288878524	9.311423617	9.283330861	9.279730322	9.243091555	9.320108673	9.28971443	9.325508191	9.316330416	9.278650436	9.284150008	9.253780406	9.310030936	9.325420426	9.250362779	9.293631068	9.317513991	9.287705433	9.2466443	9.262168594	9.338165303	9.275810357	9.32053103	9.226005671	9.34489944	9.297549812	9.304107168	9.332405692	9.232482911	9.282726636	9.264639298	9.329853567	9.297939096	9.287211872	9.323656564	9.331228764	9.26372964	9.293391043	9.268901926	9.279691833	9.290532646	9.353380893	9.322768497	9.31722061	9.32723285	9.299595283	9.326648474	9.252850151	9.391941548	9.353601901	9.207180111	9.298037104	9.278060293	9.312420905	9.241182	9.346745136	9.286950784	9.345683631	9.280394955	9.242149619	9.319719802	9.297984588	9.291905065	9.345516132	9.338248442	9.291196946	9.285072834	9.333091819	9.266205898	9.330810942	9.375360911	9.313618954	9.322170993	9.295903602	9.264916324	9.27957986	9.304038336	9.287755741	9.341647336	9.263929378	9.322407791	9.344103828	9.322212014	9.282566067	9.331408271	9.315083929	9.32337058	9.274064707	9.2736652	9.314120004	9.27408036	9.265887772	9.258681837	9.252286508	9.269574877	9.266188628	9.304871212	9.27924619	9.300760991	9.284467823	9.291404194	9.302509581	9.294028278	9.278611192	9.232639655	9.262569666	9.280308964	9.287294836	9.332981637	9.304280043	9.249328862	9.317710829	9.264233659	9.241902645	9.257326481	9.324040312	9.285114502	9.24728304	9.256579127	9.270057896	9.308698866	9.319615283	9.31577643	9.22926934	9.296381476	9.334163032	9.292947157	9.32751213	9.292882665	9.286436063	9.301360247	9.274906657	9.237815525	9.293521349	9.303354046	9.25101033	9.277384234	9.326914373	9.251887188	9.327052949	9.300432891	9.322814849	9.304696795	9.302643563	9.320491762	9.312825263	9.321475195	9.290018161	9.279780238	9.248024468	9.333492026	9.254181306	9.312210299	9.290758661	9.287407854	9.293852808	9.310062029	9.299945044	9.317838013	9.266512878	9.346475133	9.232967652	9.331116195	9.243051307	9.291030504	9.316568203	9.300639478	9.273052624	9.27836424	9.283175431	9.30749656	9.248907683	9.217290129	9.263985734	9.285553818	9.253079931	9.25312261	9.337330036	9.229620826	9.291323192	9.273055113	9.289001155	9.250790336	9.298652145	9.29547341	9.285834824	9.264841848	9.245650613	9.297543218	9.268925288	9.281370038	9.299095839	9.275158849	9.276748743	9.285626538	9.238548246	9.306563331	9.258015831	9.290753814	9.247069351	9.321748609	9.255894987	9.257715721	9.272939398	9.276832592	9.256656097	9.327829034	9.272511242	9.265229517	9.267891231	9.26425219	9.24511204	9.28301081	9.266763075	9.370791814	9.290046216	9.287751865	9.253131845	9.258053678	9.292813198	9.318073718	9.309933412	9.330800427	9.360272895	9.296749154	9.302376744	9.272904539	9.311125572	9.306072875	9.329897041	9.288992977	9.264856979	9.343946015	9.289428815	9.282992543	9.344618037	9.287415395	9.344353296	9.329360738	9.326033518	9.221140766	9.2812599	9.233334244	9.268404147	9.28848664	9.283724371	9.311091709	9.355371362	9.292410621	9.305206435	9.301524696	9.281069254	9.297998537	9.266404704	9.333555346	9.279066094	9.342747293	9.280428159	9.298056001	9.30858584	9.286524866	9.19026739	9.306082238	9.270431645	9.310505406	9.3173554	9.292147237	9.36931597	9.383153981	9.295351426	9.312549527	9.331867704	9.313034667	9.251323031	9.345504966	9.258841511	9.333256229	9.280222071	9.307040908	9.298847837	9.376719526	9.306622463	9.324065838	9.257055906	9.29533151	9.276159129	9.2683811	9.280110272	9.302833079	9.293925336	9.274150588	9.29324661	9.276089083	9.303500899	9.261795435	9.281394408	9.348812452	9.262186135	9.301670373	9.276240113	9.306411367	9.272910943	9.317507667	9.29170501	9.321834074	9.311444089	9.305305541	9.299908324	9.339272234	9.356388259	9.293796271	9.377195996	9.328030626	9.329355888	9.291481533	9.332971636	9.289764362	9.274683069	9.297350361	9.19702459	9.311285882	9.292995598	9.28131881	9.30451936	9.264696717	9.293222999	9.322914234	9.315417484	9.302680782	9.372678379	9.31418896	9.260765082	9.291219526	9.252082286	9.266216065	9.26454412	9.300206906	9.308118586	9.314189572	9.291295458	9.27309475	9.338137952	9.303191318	9.262807969	9.381484174	9.310639035	9.300983698	9.300870586	9.324823463	9.215859074	9.324048418	9.363033373	9.305750315	9.320612259	9.317075117	9.363375008	9.307520696	9.282215113	9.299846498	9.30482736	9.297867617	9.278276761	9.254129927	9.302951449	9.254348262	9.249340091	9.260915606	9.265795662	9.296217301	9.276663511	9.248115357	9.234837319	9.28164394	9.300378991	9.24444932	9.284434451	9.230193916	9.287584075	9.277575497	9.236104811	9.266558806	9.265386076	9.304731587	9.311113941	9.267747618	9.308414505	9.278816748	9.252716714	9.35880352	9.262123563	9.306585602	9.303294702	9.226549142	9.312198315	9.306716237	9.268713929	9.30699762	9.295609819	9.253524799	9.27170197	9.296290031	9.31946611	9.337270543	9.323677539	9.289829018	9.335905746	9.291795636	9.275260652	9.298964323	9.293292872	9.302013758	9.303480006	9.265462869	9.284175983	9.238713397	9.244851102	9.26677892	9.330191634	9.361323704	9.242509265	9.26874127	9.316108621	9.24803212	9.260791724	9.314698509	9.346116063	9.293325433	9.344109695	9.260128159	9.313858382	9.255384601	9.330757445	9.253635377	9.297017291	9.352209146	9.292184985	9.276526424	9.355765955	9.304817157	9.319983805	9.281759799	9.334046625	9.270099859	9.277250761	9.308707486	9.280625959	9.312564563	9.314493307	9.331021734	9.378683893	9.266776333	9.331961102	9.305540363	9.339004003	9.275858602	9.294834523	9.293619286	9.322875164	9.337642937	9.322269002	9.260645318	9.335460613	9.314563494	9.323116122	9.328295256	9.343939351	9.290931842	9.305641091	9.276967786	9.311769415	9.296748499	9.311492648	9.263747408	9.332413369	9.299397301	9.340533097	9.271972386	9.282685754	9.325828508	9.280698434	9.338685368	9.284639691	9.310724971	9.345350819	9.292214936	9.282521696	9.304561809	9.317841052	9.275838448	9.276067006	9.272869436	9.377731723	9.340214941	9.265100594	9.251525985	9.288520671	9.334867815	9.285333951	9.268724368	9.283164253	9.334386701	9.29905513	9.339087379	9.312615009	9.300076419	9.303768336	9.282849661	9.306064121	9.253992014	9.361714733	9.332386126	9.27559617	9.307707526	9.254755951	9.269703048	9.259811614	9.305436727	9.288353935	9.253006106	9.276519242	9.260164634	9.3297062	9.268453977	9.295421039	9.308114812	9.237838838	9.249715271	9.265724728	9.358766224	9.254977001	9.296413259	9.265204862	9.329824829	9.310508061	9.281921559	9.268119662	9.30261941	9.322394511	9.247943125	9.283764696	9.22730125	9.341839855	9.320322741	9.312709658	9.3095319	9.30590882	9.327266652	9.276921898	9.315846607	9.309223313	9.269563664	9.29989093	9.349721522	9.253483186	9.344363828	9.345381455	9.31934588	9.363843325	9.250587519	9.300809669	9.31993436	9.302174455	9.334486462	9.290581911	9.337140106	9.226135509	9.29094622	9.355034934	9.348962667	9.260764146	9.307882387	9.321067781	9.314633568	9.327650439	9.275585954	9.293597107	9.234896895	9.319897857	9.264402715	9.343102559	9.293454236	9.26265895	9.261663308	9.3170895	9.287373065	9.310979329	9.314690031	9.332561085	9.335877479	9.341108737	9.382760435	9.296725472	9.328387106	9.290264473	9.302348665	9.33413183	9.313046123	9.286441801	9.245654575	9.296937404	9.34926499	9.260579797	9.290740637	9.32548483	9.275910754	9.303405466	9.296851228	9.283056449	9.325718836	9.269003201	9.29623598	9.325769472	9.265706824	9.325233837	9.316823267	9.304914773	9.330501235	9.324131219	9.314016086	9.261281415	9.263393694	9.253282696	9.341490856	9.287824515	9.33203827	9.276643446	9.277495591	9.316998291	9.237582173	9.276100068	9.322795337	9.318564259	9.278029786	9.352130042	9.293675841	9.314742699	9.323683624	9.263323994	9.243815733	9.290365221	9.294729977	9.286202542	9.328997032	9.268273485	9.248606759	9.291890593	9.26134858	9.256704667	9.285897184	9.250697315	9.308605309	9.280054029	9.301571929	9.266295877	9.299150423	9.280891158	9.278499466	9.402023648	9.498275726	9.380080511	9.297890576	9.262605389	9.25337663	9.240125916	9.254110562	9.26114988	9.290772381	9.30175796	9.310574821	9.34237163	9.333034745	9.314181581	9.285029666	9.327990898	9.271190649	9.294442892	9.264596391	9.247391696	9.284601341	9.252614834	9.310139865	9.313321421	9.345795857	9.301752566	9.288334516	9.283053219	9.297081834	9.281101896	9.304872276	9.4459545	9.280635181	9.292355764	9.336133406	9.340020539	9.288718943	9.288000818	9.285422259	9.259786243	9.358419326	9.315150071	9.334840792	9.261573332	9.286457453	9.290564602	9.283031587	9.313695253	9.268297175	9.289900455	9.270485922	9.321932923	9.264667582	9.280422711	9.250583256	9.302407782	9.322714421	9.343632927	9.353565622	9.312228779	9.289652818	9.284988821	9.242649315	9.309086426	9.285456222	9.283609626	9.272623394	9.266750134	9.24584577	9.302467366	9.28150435	9.308046363	9.292118412	9.252569224	9.315657247	9.303563925	9.310300929	9.347598016	9.288237339	9.266342828	9.307897575	9.306026613	9.268781417	9.303135007	9.271236759	9.298141421	9.264711799	9.327755815	9.360174431	9.286103526	9.303299669	9.32377913	9.323907686	9.337407747	9.248830064	9.269575759	9.279799217	9.241775513	9.344947797	9.274817128	9.356722364	9.227255777	9.289582697	9.340101108	9.300920682	9.338528597	9.333077638	9.307072043	9.312459744	9.293499624	9.341427526	9.325143545	9.295932055	9.356607264	9.278217994	9.321244941	9.286613676	9.325067211	9.231881	9.252297039	9.265616607	9.246641804	9.272636097	9.281469897	9.323335593	9.300802931	9.260205863	9.322702454	9.256618035	9.273177509	9.303717646	9.287243952	9.30849225	9.324570947	9.283917138	9.291770319	9.283719354	9.295715252	9.268113534	9.259745373	9.242544488	9.28203396	9.275139866	9.279777334	9.285112342	9.297374106	9.291434432	9.306480304	9.360433647	9.243105974	9.343730907	9.293291935	9.40541849	9.299032113	9.35752806	9.269058168	9.249682493	9.380695345	9.267916279	9.359582238	9.33687236	9.2532085	9.30350739	9.292192831	9.306316222	9.268915173	9.332343591	9.21498395	9.339603696	9.285006241	9.231480102	9.268664352	9.314441501	9.289948846	9.321587747	9.3129963	9.257475102	9.350755399	9.265419554	9.241140193	9.319358084	9.295578287	9.278064173	9.303916222	9.309221118	9.29406824	9.324340352	9.257948254	9.319296464	9.304269222	9.268192641	9.259455413	9.298568347	9.295748231	9.297692237	9.298196195	9.315390076	9.269116556	9.286314383	9.279922194	9.313232956	9.28973241	9.310132556	9.31391239	9.333805226	9.283317544	9.285717744	9.310799674	9.376755114	9.296514101	9.324668152	9.373948781	9.284521771	9.319105232	9.259365896	9.257568029	9.339323334	9.369108227	9.300525408	9.268867445	9.30313759	9.291700246	9.268054892	9.27720619	9.343205477	9.312799029	9.325582231	9.273954645	9.275884365	9.299433736	9.303861125	9.297596128	9.293291895	9.284877966	9.291708648	9.267234557	9.309308138	9.276663787	9.258247009	9.227096497	9.348294581	9.369478215	9.303647905	9.276359759	9.252964512	9.327286661	9.354198674	9.343796474	9.257965503	9.306083369	9.279035096	9.293388003	9.259833303	9.272004715	9.277131276	9.277404141	9.314746884	9.34402895	9.306294291	9.330685569	9.258529548	9.280709883	9.251858544	9.284084244	9.257990388	9.262233196	9.308782398	9.265617215	9.26591815	9.304730801	9.311078713	9.257425904	9.269251161	9.289892456	9.324751061	9.28582042	9.302134343	9.315509896	9.28580817	9.299376211	9.252938893	9.252369812	9.281733637	9.328604773	9.281250704	9.292796246	9.352455778	9.35647892	9.305066261	9.301080592	9.289683154	9.229885338	9.245589677	9.305461999	9.250351969	9.296861516	9.265314454	9.308466826	9.263861128	9.333034449	9.311388937	9.330032549	9.326890904	9.289389269	9.324975155	9.270976335	9.251090725	9.315877646	9.3267795	9.279252852	9.276287454	9.32443692	9.282148869	9.270166985	9.266340509	9.29810569	9.315190795	9.278705701	9.279977271	9.249143595	9.300270695	9.227145633	9.277184543	9.263558774	9.265755769	9.290164428	9.299492662	9.270548512	9.352007193	9.293923156	9.214363366	9.303847401	9.277635632	9.358614446	9.285503458	9.317032703	9.329184177	9.251866434	9.30507877	9.300429546	9.294206001	9.316320379	9.304450979	9.260982002	9.273021297	9.263368314	9.271442638	9.290562023	9.27303252	9.28712928	9.297983693	9.294193363	9.28249073	9.302594682	9.261336177	9.347373672	9.351139633	9.3380515	9.326123814	9.321074463	9.375303426	9.319335157	9.289020812	9.34381286	9.258589298	9.37207214	9.244638774	9.313187858	9.233521531	9.298718287	9.308340991	9.292288826	9.29519496	9.32560954	9.244222351	9.288966495	9.314153753	9.251492992	9.276714245	9.308540437	9.24764471	9.263628596	9.262586906	9.271364742	9.264408066	9.266824692	9.309148846	9.286841877	9.246995342	9.361996318	9.343556517	9.237532584	9.330130926	9.305743569	9.293741808	9.245439668	9.300184491	9.302635868	9.223878943	9.274590776	9.298411216	9.290913793	9.305986398	9.238362874	9.272986324	9.258892328	9.288446836	9.305065736	9.270341973	9.312899479	9.335751943	9.288255196	9.257168495	9.267154584	9.288206039	9.302217422	9.245111525	9.247806987	9.309565889	9.273701823	9.295835274	9.287413812	9.328475061	9.326120583	9.340001421	9.319477314	9.29392066	9.273759241	9.286008867	9.299648069	9.326876555	9.266756487	9.367952166	9.267018776	9.333500311	9.351919591	9.260554645	9.303429683	9.310952728	9.319406386	9.287136286	9.342120345	9.319974421	9.261232447	9.312735503	9.373351264	9.30364634	9.334166069	9.302254753	9.309394208	9.255469337	9.351910496	9.343316359	9.313726093	9.332188951	9.296974613	9.36815804	9.309864684	9.292447102	9.343180902	9.282689364	9.257617533	9.281318368	9.265178083	9.287912417	9.238716519	9.274353219	9.293200756	9.275196588	9.269278822	9.327842627	9.311384501	9.293104432	9.299110691	9.248780863	9.334756433	9.295224218	9.277696801	9.287551162	9.269865352	9.275243417	9.343887982	9.349971392	9.273352168	9.342214566	9.308508622	9.366155209	9.290367866	9.346120172	9.291535687	9.311575195	9.284144541	9.311241012	9.279642896	9.291179173	9.357603135	9.290943945	9.353716467	9.327863119	9.258905849	9.299071604	9.369074489	9.285737201	9.291871967	9.348966927	9.301895529	9.421570478	9.285949884	9.282673007	9.313634246	9.277103607	9.282902978	9.303832171	9.321481525	9.215881057	9.324032404	9.248488747	9.241799471	9.270596367	9.24201813	9.327971396	9.367682573	9.293824369	9.220407305	9.282475352	9.242235431	9.296840736	9.261887225	9.304251796	9.25893874	9.314428537	9.338090365	9.29124393	9.322759453	9.303005544	9.321439917	9.347771608	9.346452495	9.285640519	9.277584243	9.31542283	9.339029292	9.359389996	9.316818975	9.265024389	9.367258931	9.254161092	9.28643096	9.301596097	9.336473083	9.242987994	9.29575312	9.275053605	9.25189388	9.285564958	9.254352039	9.300861342	9.297694286	9.315103144	9.329069397	9.265343953	9.334936742	9.309385221	9.270499569	9.312493204	9.302684351	9.375091158	9.284092655	9.25671492	9.307806527	9.258620277	9.318758789	9.331817687	9.305702073	9.320470807	9.28519725	9.311845852	9.280907323	9.3187135	9.256650949	9.238987415	9.304230403	9.385587831	9.313205706	9.274059336	9.288928813	9.284279358	9.337568532	9.321508101	9.271868959	9.250763215	9.233475368	9.243156432	9.291592714	9.326307005	9.30139966	9.33697047	9.260405568	9.302631924	9.300799805	9.249281553	9.360450925	9.337535829	9.349470521	9.291705466	9.358601883	9.301242666	9.316657471	9.327330901	9.313982008	9.320711675	9.299997094	9.299292588	9.267576704	9.284915453	9.269032626	9.264376258	9.299610203	9.305735682	9.300977096	9.325370055	9.306918584	9.353712993	9.317830817	9.356572368	9.379633075	9.247201979	9.293158045	9.292977551	9.253345665	9.40609687	9.36499698	9.295716828	9.294164654	9.256273145	9.307866822	9.280099753	9.278806433	9.330170961	9.276559569	9.315794347	9.285004131	9.254929114	9.278284377	9.335229383	9.358024358	9.316513329	9.291442715	9.201298357	9.24087043	9.31630059	9.309021659	9.317487754	9.324744975	9.341340581	9.270929717	9.263664881	9.316013394	9.299398919	9.317845318	9.299454136	9.184308887	9.346954076	9.340388467	9.271881423	9.325645382	9.325860215	9.332590865	9.355931769	9.269786344	9.26110067	9.268880696	9.280795793	9.28226647	9.300491105	9.299838101	9.263101453	9.291861979	9.284618625	9.286747108	9.267614584	9.287739621	9.280858631	9.27364185	9.264340052	9.258857633	9.295165522	9.345132916	9.31347833	9.302341277	9.314941453	9.30472139	9.242609786	9.243295659	9.290168927	9.269820432	9.289731584	9.231623573	9.27263513	9.264669157	9.314228413	9.264521084	9.31044746	9.274815384	9.291835734	9.310321666	9.365339675	9.297568742	9.318980747	9.309240476	9.286341749	9.323016346	9.278165685	9.378944003	9.32409396	9.307270508	9.342877767	9.243201281	9.302340175	9.252837448	9.254010398	9.412735429	9.264852102	9.35564284	9.321707209	9.34155185	9.282451022	9.29280181	9.293988404	9.286540153	9.283823069	9.282670277	9.251730607	9.309868423	9.252589649	9.309049869	9.248937457	9.326533651	9.284971031	9.294916725	9.321769536	9.32833671	9.290714217	9.350334885	9.278161752	9.248834855	9.229806817	9.319330357	9.302406219	9.281637391	9.25399252	9.254463472	9.380971138	9.26534648	9.302963916	9.335128569	9.241625878	9.347817891	9.326210996	9.258398628	9.279461961	9.311844152	9.326507457	9.275302038	9.243249245	9.273381068	9.291471671	9.274797001	9.262625635	9.293621841	9.308730398	9.289496868	9.291508847	9.272593102	9.363176345	9.310785117	9.318176916	9.293571568	9.291568668	9.31149707	9.281453204	9.280763482	9.355345972	9.361739901	9.232877968	9.264537303	9.29011204	9.252532046	9.329878432	9.290721105	9.261956067	9.303285638	9.265212245	9.337058052	9.26937862	9.339323921	9.282355411	9.298183957	9.30145547	9.291839525	9.355108389	9.298039467	9.29408998	9.33708059	9.336947024	9.266191486	9.248464702	9.274867645	9.282647035	9.322059586	9.298536908	9.241143238	9.344209558	9.308377672	9.376326893	9.282311764	9.272080095	9.33790949	9.240526648	9.268260063	9.302450544	9.299406067	9.291854026	9.278144966	9.291940688	9.254628493	9.284035913	9.301988796	9.301764847	9.268710173	9.280838915	9.360935851	9.327655274	9.231000534	9.319123854	9.26725126	9.256458783	9.298817616	9.289067443	9.309979715	9.319832491	9.352312367	9.341073564	9.303873407	9.266357148	9.294241022	9.270055034	9.269484473	9.290890991	9.258186726	9.269955896	9.367841816	9.364562483	9.285717391	9.321363922	9.280074741	9.284500278	9.294359722	9.306124399	9.285880671	9.29368215	9.302698678	9.324367125	9.323512144	9.310854517	9.278838731	9.299944729	9.29810817	9.324528371	9.303704228	9.30690754	9.302091366	9.207858838	9.342582179	9.363150472	9.247810934	9.262629301	9.278674207	9.302152577	9.232107662	9.266096705	9.274946489	9.304569989	9.281222311	9.271745727	9.303602488	9.238540845	9.300356935	9.317712836	9.292013953	9.256753332	9.253259409	9.290076717	9.280837072	9.285952768	9.225453088	9.265546878	9.290345552	9.300511552	9.266512796	9.248825819	9.328851007	9.342159258	9.40288887	10.50337523	9.282495057	9.042292632	8.233394247	10.16656212	8.456702044	9.653221701	9.330902149	8.499377923	9.693154443	9.208053712	8.943914662	9.307578168	7.713961695	9.302187446	8.634630942	9.305883842	9.436039655	8.793853329	8.951474696	9.29957748	9.38069593	8.970659259	9.550489033	9.608061962	8.541222477	9.720632811	9.093627522	9.921333527	9.313074441	9.306104875	9.327630269	9.32057679	9.271912627	9.317291774	9.277647062	9.336205045	9.291661446	9.331644384	9.246395549	9.314873952	9.285857058	9.288619679	9.286558484	9.373140984	9.294411132	9.317293863	9.28764017	9.317963734	9.302184705	9.316520069	9.355892231	9.340910949	9.329002952	9.405149549	9.315666767	9.298849423	9.300274898	9.363170446	9.355702608	9.294973942	9.254534027	9.335031503	9.369600252	9.304770979	9.325554768	9.348202345	9.28587671	9.280850804	9.285457525	9.312145846	9.290392781	9.299277397	9.392718322	9.27638095	9.278191751	9.223273027	9.29762114	9.348473962	9.303561472	9.283861307	9.287928293	9.273657589	9.344238303	9.237200696	9.311583723	9.321208261	9.304122118	9.316136591	9.27366454	9.343095885	9.268792317	9.275487723	9.233146592	9.290602765	9.300833861	9.293423715	9.355937093	9.253842077	9.319431978	9.286617169	9.301594994	9.260910895	9.284093219	9.255372537	9.279583591	9.30404137	9.198974183	9.330429412	9.284618625	9.277114782	9.277617426	9.308718231	9.275220351	9.31286313	9.330884667	9.324669306	9.287637837	9.237604318	9.269028913	9.323133827	9.199124618	9.256820677	9.263265425	9.381538833	9.291124588	9.326630701	9.274410243	9.235772013	9.275333868	9.39238743	9.290768199	9.271975501	9.23990525	9.26818559	9.261295679	9.310374243	9.230745476	9.241095248	9.291723152	9.268105756	9.259528476	9.318168603	9.24770982	9.255306079	9.296328262	9.246221003	9.34927808	9.354827902	9.285142942	9.241266544	9.379815717	9.313700241	9.364710687	9.307338122	9.324249365	9.259401461	9.285412917	9.324631508	9.260300083	9.283979075	9.254876335	9.265612179	9.332628419	9.283262896	9.267230633	9.260058085	9.316655743	9.240017569	9.298749327	9.266679946	9.287162219	9.301844375	9.259975798	9.346280825	9.291783332	9.227875388	9.278225709	9.280612236	9.290158401	9.315792406	9.291862102	9.378085225	9.275006656	9.27230093	9.323223213	9.3108749	9.317034245	9.310491548	9.27587391	9.317827491	9.262892391	9.363211611	9.259825471	9.272527704	9.314635974	9.295059277	9.265000707	9.314970121	9.277797307	9.315917598	9.351400167	9.371252039	9.320203019	9.297770655	9.296802866	9.28739593	9.36605684	9.355407406	9.297472506	9.2883086	9.268146174	9.295883555	9.223652656	9.220943118	9.356625313	9.327877363	9.361066254	9.228252976	9.267186431	9.281605985	9.240781895	9.313640941	9.24945121	9.282832632	9.325083003	9.309384419	9.319582721	9.306562945	9.287925869	9.325726954	9.287700126	9.266572045	9.25779344	9.295294086	9.215380472	9.239340968	9.229948236	9.255046912	9.262324577	9.283218465	9.300350288	9.29867817	9.314476053	9.284415308	9.222866573	9.248372332	9.293724315	9.276932244	9.257672808	9.310059354	9.277302267	9.326451069	9.317974958	9.27545632	9.289462936	9.285812511	9.321261027	9.265986185	9.242535335	9.310479689	9.243889464	9.274813878	9.298536371	9.266579282	9.264459692	9.280588833	9.317842152	9.297091118	9.320866295	9.388759263	9.340594468	9.294393175	9.33294503	9.269324144	9.345488359	9.308163917	9.236445505	9.246728532	9.257238111	9.255855824	9.277560943	9.331260545	9.268558082	9.309937198	9.39068072	9.275140078	9.248227796	9.319128558	9.26118285	9.279013749	9.303616977	9.285277907	9.281822483	9.340247921	9.325756903	9.335418015	9.253149297	9.22981828
FBL	19.36994715	18.5913905	19.77810368	18.90264949	17.38653094	18.42528276	18.02445894	18.61156229	17.49481856	18.94626605	16.77820787	18.05454533	19.34622738	17.26654694	17.15069563	18.16021084	17.95429338	18.40085709	18.51044677	18.22943751	18.36736843	17.41323703	17.95176171	17.96054893	17.80887955	18.61588268	17.70434724	18.39543906	17.28245175	18.1457697	18.54529546	16.66049875	17.2853859	18.36491341	17.25600241	17.97612126	17.58564078	16.79382644	18.02024852	18.65653796	17.4849635	17.6671189	17.19030418	17.00374386	18.77560714	19.05409938	16.33190436	17.67511059	17.05705216	17.42850234	16.84854409	16.90592725	17.56121538	18.62717025	18.25624575	18.66277912	17.97630273	17.41808716	18.11812711	17.58330777	16.5992239	18.33243747	18.04249698	19.01968975	18.30795253	18.61029862	19.07733752	18.15021166	17.95439797	18.67515352	17.67382245	17.90872557	18.18182626	17.616939	18.12301251	18.74323207	18.1933517	17.81488205	18.00113053	18.92543912	17.62313649	17.497882	17.8473577	17.67998279	17.59510014	17.74695755	17.21745159	18.51330039	18.18701999	17.32723321	18.41792178	16.1307741	17.97797883	17.26745655	17.61421075	17.89043257	17.68402707	19.06958258	17.01954722	18.05775618	17.45092723	18.39875438	19.27516406	17.18887356	17.18159452	18.11767276	17.65587003	17.92793739	17.77346983	19.81023317	18.32992281	18.11042685	19.27151906	18.23805158	17.5146632	18.10381869	17.93484687	17.64032759	17.13663178	16.32911961	16.70498485	18.56301425	17.87278503	16.43702856	17.85269009	17.88279471	18.33979621	17.3502802	18.73812513	18.30248866	19.03122514	17.48778144	19.12151404	18.3977424	18.09726695	18.87205158	18.32851135	17.55846755	19.11919835	17.76904534	18.20134428	19.04434383	18.15675941	18.71514603	18.4309825	17.80528172	17.97263601	17.92500834	18.25774003	18.72519742	17.67448732	18.24071042	17.84745137	18.79903692	19.5002741	17.11996237	17.49090458	18.41362505	18.32460952	18.09575681	18.46875975	19.10724329	17.5656617	17.42004461	18.05135674	18.75584719	17.32292589	17.00834635	18.61076377	17.89426677	17.65342986	17.44521316	18.92967962	17.53247854	18.10712168	17.34657026	18.37942266	20.60403773	18.0021074	18.75868478	18.19201604	17.68636474	17.6103812	18.47479506	18.52880003	17.07806864	16.98680978	18.89680009	19.85553022	17.80253726	18.97185091	18.18348989	17.62714475	17.73556015	17.37965066	17.03014885	18.06342036	18.85830053	18.58268564	16.98328027	18.17977518	19.9731684	18.71177957	18.19357187	18.32934177	19.16946384	17.06970051	17.42423371	18.79014393	18.02796486	19.0644618	17.00894128	18.86367625	16.6221546	18.93219041	18.1800339	18.17029081	17.75229734	18.35973304	17.48342749	17.70924878	16.89007659	18.01571515	17.82544758	18.39420191	17.09478607	18.65990304	17.87343035	17.67681698	17.36596408	17.44064633	17.45866409	16.72628628	16.68032883	16.94602625	16.53366474	16.94119798	16.98265533	17.88859944	18.83282392	17.84112768	18.19030046	18.61466082	18.29594201	18.25259718	18.03619576	18.8294046	18.63901035	18.17883616	17.98532596	17.93741172	17.67841443	18.32371954	17.92397579	18.68243963	17.95890881	17.22237638	17.72587116	17.44134447	17.92181727	19.2931282	17.89377017	17.68288164	18.7662201	18.04843325	18.95679468	18.80575721	18.97796273	18.13066422	17.3968806	18.77894097	18.12708184	17.16971463	19.39139812	19.43561318	17.9018382	18.72255335	18.06595238	17.08277067	18.61709567	18.07577479	18.06690496	18.84726512	17.34135371	17.94695023	18.78870564	17.90587478	18.43580023	16.38902548	18.41578625	18.20239981	17.95830957	17.77065051	18.56283773	19.35559358	19.76306333	18.56563082	18.28465178	16.83644448	20.42051175	17.52430345	17.77528128	18.31850826	17.05834202	18.84928787	17.61736232	17.4783508	17.28643521	17.50140037	17.89481478	18.5143879	18.81641116	17.36646484	18.30728702	17.99106356	17.98372125	17.86068824	17.70142977	18.34408478	18.58219342	17.12504648	17.6045533	17.56716113	18.15364827	19.14790178	17.03579158	18.27976321	18.40274722	17.51331422	17.62416507	18.61115931	17.70112116	18.86169872	19.74862102	17.77419143	17.76641486	18.29135619	17.8147845	19.05051992	18.66729325	17.61646608	18.59330096	18.66018937	16.46106693	16.60494967	17.40653346	17.49874813	17.97464662	17.75144045	19.21586116	18.07102854	18.12034899	17.58440343	16.86706852	18.16674411	17.93841875	18.22808283	17.7920329	17.95432144	18.74219738	18.74723609	17.4222429	17.4163123	17.81370297	17.31836246	19.02289355	17.69938558	18.90179777	17.80273058	18.55945946	17.5299316	18.48942718	17.64109605	18.71799863	17.82384071	17.46367462	17.59423947	17.62307843	18.3529163	17.52194807	19.26672327	18.67223124	18.08438409	18.09769569	18.48008199	18.81500924	17.68044085	18.85358758	18.43782532	18.93941292	18.44921601	17.68813705	16.64800511	18.27250337	17.84536178	16.59113327	19.03647067	17.37224793	18.50994485	18.19390121	18.58458724	16.44157812	17.35665064	17.82546022	16.86691666	18.71090903	19.20342339	16.16790244	17.87450816	18.15860466	18.29261719	18.65945108	17.49361109	17.76691551	17.67946727	19.11497628	17.31781099	18.43635023	17.50201111	19.58350293	17.24097031	18.95516865	18.78497487	18.03740071	18.13087139	17.1373867	18.14101757	17.73748747	17.08458592	17.49605511	18.31804925	19.35975885	18.26134783	17.08887809	17.02304872	19.29501576	19.36150955	18.19440755	18.72399244	17.98153796	17.74898483	17.6368972	19.14857793	17.21089217	17.38368044	18.42085662	17.8642424	17.82271973	17.75745965	18.0499558	16.56138925	17.41874328	19.7270344	17.78660937	18.62810617	18.28194754	17.7983518	18.75727214	19.2540629	17.94118217	18.5416647	18.43078783	17.72969293	17.86726223	18.20538683	17.68785683	18.48011131	18.68118682	18.35148523	18.21533155	18.51704647	18.49802319	17.8867621	18.22177927	17.77157903	18.24144623	18.40258704	17.90757549	17.52151874	18.01994487	18.43812306	18.47195412	17.8444533	17.93184272	17.64833629	18.03028522	17.19414049	17.99257248	18.58757568	19.35297583	17.63312763	19.55335737	19.39275547	18.82217563	18.34251038	18.9748552	18.01503164	18.58550055	18.67088141	17.42596328	18.18644949	19.14856456	19.23050095	17.16775035	19.66687985	18.79397791	18.61070637	18.54588884	18.15879387	17.49958792	18.28435025	18.45431298	18.25481519	19.04719015	18.23214209	17.59064658	19.04737234	18.28026699	18.61231214	17.26719628	18.58713431	18.26124701	18.33324778	18.52528536	17.98557171	18.76851047	17.81776527	17.30090223	17.71316898	18.05765129	17.56240592	18.06923426	18.24992431	18.15005956	17.38030235	17.63702096	18.37296117	18.21457938	17.49682625	17.27584197	18.93017741	18.31558118	16.66350838	19.13197347	16.98764389	18.21119263	18.30507671	18.90140129	18.23787361	18.14577435	16.95769864	16.96920803	17.97687643	18.38799277	17.30290601	16.71494913	17.99262357	17.37278493	17.34124776	16.82813197	16.96837148	17.54577356	17.84706548	17.0326171	16.98750512	17.77196074	17.29413658	18.60148432	17.12586275	18.05677956	18.8078806	19.15295413	17.55741117	18.90046194	19.22935347	18.82652185	18.52843002	18.64201901	18.88143285	18.54055987	18.13423993	18.47949102	19.11911481	18.49015104	18.95751021	18.58929849	18.89391826	18.95895307	18.29049955	18.89801222	18.71090928	17.40459794	19.03430694	18.51239517	18.79067722	18.52356353	19.0400915	18.20977091	19.28455845	18.12897104	17.7974934	17.5183988	17.24545011	17.47174657	17.53148743	18.44012442	18.65384929	18.15124425	19.26978465	17.65045875	18.5497664	17.40330003	16.9994203	18.99233416	18.08570524	18.27330958	18.89964844	17.82393874	16.59321472	18.68111301	19.98677857	18.29404575	19.1030166	18.2685997	19.78709327	17.32335278	17.0648482	18.09879669	18.94297244	18.51037313	17.32591781	18.46022809	19.20465731	17.5635355	18.79160581	17.66483985	17.13130723	18.18408706	17.69330694	17.29262127	18.5695682	17.73632548	17.57706378	17.9899804	18.59099139	17.45831331	18.11958462	18.90450536	18.19876122	18.10810564	17.34982607	18.16163791	17.27943765	18.03559837	18.24405604	18.30504226	17.22392134	17.65233569	17.32362526	18.22121351	17.27028178	18.12741773	18.32122807	17.72599817	18.63350412	18.46006212	17.39521401	17.89960161	16.28193173	17.03494878	18.44078292	19.31329254	18.59075954	17.36949783	18.7219649	17.35885791	18.31570532	18.33372358	17.55823246	18.09891739	18.91401725	16.86989389	18.57397448	19.26673465	17.47151157	16.62648825	18.39567512	18.09094612	17.42844103	19.10427536	18.22489381	17.24624308	17.28298851	17.42897865	18.46856529	17.88784665	18.29040932	16.89721207	18.01043427	18.2443704	17.57276351	16.91950326	18.49145094	19.30633634	17.58665872	17.1878993	19.24420932	17.68558857	18.49119088	18.62532445	19.21843116	17.56473433	18.60181012	19.19989418	17.07549907	18.37157112	17.58670074	19.43147192	18.3191728	16.93591341	18.35380782	18.48851149	18.76269453	17.62130513	18.92120783	18.25632336	18.33241813	18.19722297	19.19781726	18.39315129	17.16247108	18.42015751	19.29561162	18.09057923	18.35312446	17.48130341	18.45126126	18.26247093	18.31216755	18.82734006	17.32242086	18.67315129	18.80500319	18.35913211	17.66905329	18.18864158	18.13838275	18.80112379	17.52304871	18.12516947	19.33832764	18.06441975	18.78977112	17.95172143	17.10652598	18.85428592	17.06758495	17.23844455	16.76171389	17.6448548	18.55195445	19.18789485	17.29998247	17.21132575	17.97748654	18.62179948	16.53347902	18.53228638	16.95267659	18.44091028	16.84526727	18.21464431	17.52106222	18.23003887	18.25801316	18.58633345	17.36809432	17.01812962	19.33252768	18.73433887	17.50354499	18.93218083	18.24372126	18.24227782	17.39811001	18.40380637	18.35114363	18.70681717	18.47122726	17.47819184	18.19290029	17.79629419	17.5427622	18.77524764	17.59929644	17.57218766	17.3378425	19.34380984	18.56210498	18.09771554	17.61278905	18.4976856	18.96216537	18.19267747	18.67588231	18.61027703	18.67564316	18.37412345	17.97933995	17.57686157	17.92237256	18.4033562	17.46295083	16.89156637	18.01831228	18.3145827	16.60026825	18.31797399	17.78272684	16.43048433	16.98175635	18.98319274	16.72802657	18.65593074	17.96885489	17.87227694	18.87887124	17.39443963	17.88928878	17.57414039	17.99064108	16.78276569	17.95373629	18.17445567	17.1993078	16.63118746	18.61317874	18.3558497	16.81026071	19.30229302	16.96716491	18.33478835	19.63595428	18.41075777	18.67074752	18.21584516	19.70411809	18.99423476	19.28230978	18.16520807	18.92600541	19.45581841	19.18815543	18.33338954	17.70429873	18.1365993	18.8841786	18.96848703	19.53001299	18.68761776	18.7227469	18.39106675	17.71582337	18.10571658	19.08694642	17.57316396	18.7065905	18.4423876	18.4064866	18.20159	19.40278743	17.92238242	18.39722508	17.55155583	18.8106197	17.31256563	18.387237	18.62780841	18.27621032	18.68737815	19.25812861	17.36208915	18.56055311	19.06985718	17.72853762	18.77382584	18.10109477	19.29954457	18.09589552	18.76107285	17.78088034	17.4382899	17.41048334	18.79790438	16.95563496	17.27641605	18.52648684	17.14318941	18.63461604	18.30286696	18.53163201	17.39210252	17.19654745	17.79723541	18.41861184	18.61493235	17.21079849	18.611398	18.69904664	17.94986141	17.77679025	18.14395901	17.20515003	17.93159437	17.02852374	17.79296052	18.05509157	18.44046781	18.17864365	18.95400546	17.4529217	19.6417752	17.44869333	17.97733452	18.79768296	19.37673891	18.10674892	17.47287592	19.36993547	17.69425955	17.37935281	18.5527632	17.71446136	17.76132725	18.02755349	17.72720123	18.44028743	17.92048524	18.8851138	18.27339537	18.10843247	18.33894258	18.47069118	17.09542642	17.3017394	17.78145546	17.39033001	18.47420828	17.59939512	19.20025399	19.03824607	18.17127379	17.05410704	19.21769618	18.10715974	17.76067445	18.3605179	18.50818094	19.40763223	17.75176689	19.17048924	19.22554982	18.34570653	18.77559695	18.07825698	18.79444087	18.3226516	19.39977853	18.86513454	19.7687606	18.13859406	18.47301423	18.91782335	18.25550086	18.49297717	18.00214899	18.74560467	18.9568081	18.55986158	17.70877431	18.34311486	18.30572023	18.3422814	19.41846055	19.05180962	17.07025505	18.30387667	18.18255809	18.6154324	18.17714089	17.69969954	18.30878772	18.76787032	17.92525833	18.09867877	17.81819353	18.57927633	17.82499265	17.95446067	19.23010624	17.68098443	18.61920086	18.35741798	19.01945211	18.28502602	18.68223009	18.24672253	18.56938412	18.95790394	17.63147747	18.4315092	17.9589875	18.82040776	18.26244121	18.39978905	19.68065933	17.07231929	18.21659726	17.89838139	16.46596298	19.10879106	16.95007267	17.70468989	18.39667869	17.28189827	17.73761231	18.32188439	19.20265532	17.8532128	19.31472757	18.44081429	18.73867338	17.05597201	19.02561009	18.5256103	19.44545943	17.81128336	19.14298922	17.41483601	17.21723632	19.31740396	17.95961099	16.12158767	17.97899214	18.29307243	17.74803151	17.6251257	17.52082641	18.22240865	18.49710921	18.58711512	19.43280516	17.93638059	17.8824876	18.35432596	16.96321957	17.64715798	17.99893691	18.01397867	17.617967	19.03875744	17.04618525	19.65331095	18.46325395	18.71405976	17.33540991	17.43706565	19.13783187	18.08651176	17.23463608	18.66570761	17.54430708	17.53623307	18.07609153	18.6086546	18.31555479	18.79350882	18.19792816	16.84298211	17.96386964	19.55752658	17.25804665	17.34070401	18.734966	18.99907695	18.81146653	19.3873466	18.65664167	16.93404857	18.17352262	19.49830637	18.79001906	16.92217514	19.39308063	18.23470431	18.64239406	17.60609578	18.24261634	18.39771776	18.77353165	17.300789	19.17120443	18.52914941	18.07335271	19.69336396	17.57190079	16.85033278	19.31144405	17.31243088	18.00168579	17.10198155	18.30256147	18.91326904	19.26333433	18.04508279	17.76197996	18.12432762	18.92649564	18.44635571	18.06063071	18.68702373	18.78631208	18.14875408	17.48720551	18.18943117	18.55158807	18.17251093	18.86643821	17.68337489	17.40380477	18.92127866	18.69891003	18.74851253	17.97476333	18.12025268	18.96981879	18.58487614	18.67763133	19.23890976	17.56935561	18.98707158	17.74544787	17.15491558	18.02759921	18.35172389	19.49964606	17.48106876	18.86548755	17.49024897	17.51036224	16.3838059	18.47963648	18.25535042	18.24935094	18.10062311	18.54392152	17.9568745	18.97640011	18.83230711	17.23320195	18.62284843	18.04289697	17.78966591	16.57859541	18.2866493	17.52323452	17.50440893	18.80558317	18.73500613	19.17941588	17.65374008	17.3438887	18.98958621	18.89750069	18.89676262	18.33617575	18.805758	18.31531064	19.0344372	17.73704101	18.1286738	18.85359546	18.01599205	18.68251819	18.32735099	17.68752692	19.31121327	18.01476695	17.76044053	18.05844168	17.95883038	18.44865591	17.89630686	19.01055879	17.76560596	18.54260197	18.60305634	18.6040043	17.99774496	17.56839024	18.20035457	19.11034692	17.97081079	17.35580073	17.59998562	19.0906776	17.99631664	17.97766549	17.87979172	17.68504426	18.09581953	17.69761276	18.30168106	18.68852025	18.99700809	19.37003396	18.07025636	16.79405215	17.92554782	17.662077	17.64530212	18.22531273	18.19202168	19.00083827	18.51637174	18.15776159	18.02854111	17.96666981	18.76155229	17.33723493	17.66049095	19.33118488	18.93587182	18.45895613	18.10754051	19.12691402	19.05060401	18.78423485	18.38263894	18.93050283	18.99515937	18.19288635	17.40490949	18.61724536	18.6412315	17.71518845	18.49496891	17.63319105	17.80016582	17.86396508	18.29741366	18.652408	19.43965419	18.8962788	18.44125422	19.5690374	19.31808405	17.86202109	18.65170934	19.03615947	17.98416597	18.10892978	18.20881937	18.30859128	17.57974707	17.77601083	18.19562559	17.90359615	17.93844487	17.71173737	17.53682613	17.50293255	17.337939	17.83108726	17.35795302	18.28549395	19.22239827	17.42911347	17.36584105	18.26448728	17.98024994	17.26407599	18.51103333	17.69835257	17.81799643	18.51670641	17.61924177	18.47614514	17.7544395	17.86375471	19.38616579	18.7302753	17.05746011	19.58804842	19.47637647	18.74986476	18.28125937	17.37113776	17.20176849	18.25586355	18.58387714	18.51055626	18.66454832	18.9097954	18.42060084	18.8566998	17.78186409	18.44119456	16.79912565	18.4094495	18.34906092	18.50520229	18.66019799	17.4745411	18.09761327	16.95006724	20.25706982	18.70292445	18.96118212	17.99160854	18.3599782	18.36439613	18.98339121	18.86416141	18.64260446	17.78062299	18.00092985	18.24965127	17.18443869	17.08335603	17.60698654	18.25455226	17.25442196	18.38436274	17.66754023	17.40944564	18.21524517	18.69518247	17.12660458	18.06972016	17.97503985	17.35495631	17.08719244	18.75177434	18.29120848	18.2868121	18.60975163	18.10747232	17.81302928	17.6672017	17.62042566	17.21629926	17.76429733	18.74435033	18.86904097	16.84130092	18.68610949	18.65706042	18.69415385	18.78299544	18.51745428	17.29593615	17.85177765	18.43261552	19.65541557	18.73538884	18.07754517	17.36083902	17.90898876	19.15381692	17.06545456	19.17415122	19.12773449	17.11246408	18.02426505	18.39654452	18.16034844	16.86182403	17.55828294	18.39494046	18.16594366	18.68734202	18.30744616	19.17310821	18.36803079	17.73851702	18.52694629	18.37506257	18.39880647	18.37425146	18.11306358	19.11085617	17.87670707	18.44855132	17.96160897	17.75604325	18.26555263	18.1748012	19.07089162	17.71729892	18.22599126	17.98581636	19.09521001	18.26923466	17.74605353	18.81533359	17.97657251	17.75860495	17.71191584	18.91448555	18.45378776	18.86646236	17.85037589	18.23065466	17.49741261	18.53348436	18.98650096	19.32850526	17.08112744	17.36374888	17.61568609	17.87094607	18.45873511	18.23006339	18.49753196	17.71081697	18.32827354	18.21843573	19.48904348	17.47925642	16.93296999	17.27307273	17.67570478	18.99396839	17.14305371	18.52877671	18.00880444	17.10535304	18.09047681	19.40231119	17.45098684	18.0065991	17.69095503	17.92000873	18.36161546	18.08211493	18.27879291	19.15216066	17.76282577	18.78730965	17.86600277	18.26474775	17.76713591	17.86260843	18.80699658	18.97872096	18.55361452	17.29873008	17.75746777	17.66577623	17.88314286	17.43976252	18.32427143	17.52834282	19.27076521	17.54124314	18.12976808	18.95059189	17.89875505	18.05255764	18.0747132	16.94740814	19.13672351	17.38856381	17.97344356	18.0038941	18.69644102	17.30233125	17.29960018	17.37654403	17.13401642	16.98979564	17.03247859	18.21754285	19.52603168	18.62901124	19.11652866	19.82258754	18.5096148	18.60462326	18.21046051	17.66795371	18.74020077	18.19542719	18.94362684	17.7467437	18.17681948	16.96298366	18.6412804	18.65941818	17.99190845	18.7311849	18.48956687	17.93652318	18.23476377	18.8627616	18.84145594	17.19529093	18.34053265	18.79685802	17.26103713	18.45501693	18.1417218	17.4685197	18.09676193	17.58479254	18.03001346	18.29608183	18.02133588	17.93590809	18.41505965	17.33512202	17.71032926	18.56510244	18.59195733	17.27779445	18.76110922	17.97450553	18.79480969	18.45995957	18.35199904	17.16276067	18.61632957	18.37678779	17.83125634	18.38371533	18.35639244	17.24425626	18.3240384	17.94211096	17.86332489	18.09704724	17.34032535	18.08445288	18.61815995	18.45437458	17.97570469	18.441799	17.84686832	18.76263117	17.98795018	19.40966822	19.08574932	17.70642699	17.97917288	17.97783104	18.16036731	18.73384456	18.24812675	16.91191056	16.90715696	17.25580353	16.43130946	18.19299586	17.23405515	19.04560313	17.67135872	18.30631575	17.63276219	17.63611136	17.27595675	17.76149701	18.51627332	17.6622747	18.54076061	18.44117342	16.68312926	16.9837416	19.00034341	18.41196401	18.76036381	18.14044839	17.91077752	16.96222335	18.26825771	17.79026747	18.0204147	17.95998655	16.99809733	18.66019242	16.81749529	18.13822472	18.93355721	17.53886211	18.68634281	19.34645735	17.99085455	17.03918888	17.24690487	18.6896023	17.9942083	18.11554254	18.21998092	16.66693066	17.48222022	18.0538119	18.08209587	18.61839535	18.537677	18.23541899	17.74370169	18.07818115	18.44531861	18.64226487	19.43825669	17.730518	18.3789358	18.04728151	18.39875272	18.09841603	17.57419193	19.38593623	17.69916111	16.95661249	17.84161499	16.63174486	17.27058159	19.32814848	17.18119082	18.25816128	18.15432242	18.23986332	17.53883504	17.69390989	18.0050674	19.26693004	17.94066872	18.20693623	18.30815432	17.65783473	19.72409925	19.1801532	18.2392499	19.10335545	17.09187505	18.35687197	17.88602072	18.179682	19.1582627	17.45594107	18.63418018	17.89907945	18.80988271	18.36923026	17.43237923	18.37049934	18.33298115	18.69870403	17.82396423	17.48862085	19.07805973	17.45101875	18.50884354	17.51224793	18.98755386	18.68049603	18.04643669	18.28429633	17.5307328	17.72678549	18.99765552	17.39266548	17.17868636	18.37753441	18.02277234	17.64196489	17.29589796	17.95889253	18.42876595	18.70632455	17.67057843	18.16751375	17.36284966	17.30997178	17.89281355	19.1133466	17.47854512	16.64180982	17.91423096	18.94445805	18.39217134	18.70271186	18.09021072	18.31358605	19.17509015	17.65954594	17.76993464	17.33448692	19.08408152	18.52113037	18.28412384	18.91615557	17.93485412	17.42185165	17.89499356	19.28381074	18.67524438	18.128236	18.25868049	17.6831548	17.72684331	17.57194729	18.50126828	17.5189555	16.83847927	18.21875834	17.70102655	18.46558469	19.10028771	17.61089014	19.10208031	18.67062802	18.67935203	17.5185381	17.53455726	17.24622785	18.12637841	18.60660375	19.28574611	19.51949552	18.97813273	17.92629777	17.56105638	17.84909656	17.6465019	16.93362946	17.74973723	18.8770595	17.75785926	17.10438116	18.30915477	19.04726761	18.71989898	17.78154632	18.52862575	18.55013817	18.02958852	17.38846515	17.82441638	17.39448848	17.90545849	16.90706614	18.23784749	18.89453781	19.00854831	17.66938996	18.52801202	16.93212577	19.54325813	18.22631915	16.88651	17.77443862	17.89798337	19.23477281	17.12853392	17.14768697	18.66846599	18.75745974	19.0675879	18.46009231	17.69660346	18.56216093	19.14926126	19.23976567	18.73539717	18.75944285	18.08045102	18.17423649	19.62324333	19.5757005	18.88639694	18.13428735	18.54962817	18.45971585	18.64348804	18.09688112	19.17478093	18.33321844	18.33476093	18.83817264	18.5591741	18.66032693	18.8196573	17.86550872	18.43951912	17.99378054	19.09218904	17.70060045	18.87736725	17.78715254	17.48804725	17.53721676	18.08439553	18.08725376	17.84669079	16.67468461	17.42336791	18.51093465	17.62286162	17.88695547	17.83070546	17.40313691	17.58589714	17.59242938	18.22238422	16.4028265	18.31917482	16.45392016	17.41430253	17.19250032	16.75537561	17.06783134	18.55134708	17.28796991	17.77744164	18.1621356	17.7686951	18.18424661	17.6232778	16.734266	17.28472636	19.22823597	18.49298399	18.00082864	18.58025847	17.20149391	17.54887011	17.40492506	17.06439834	18.53337346	18.51375223	18.43765858	18.57714146	19.12956922	17.54905943	17.22634721	17.93659901	17.83009959	17.40508939	16.93959762	18.98988925	18.3721107	18.27828399	17.57882612	18.25113841	19.13988774	17.87165318	17.65485164	19.41208924	18.23625207	17.04855176	18.11900471	19.4761294	18.50809098	18.10127828	18.03711259	16.73598988	17.01780316	17.45990869	17.05659197	17.4524762	17.99498606	17.26848969	18.19188031	17.48149201	18.67583125	17.53735741	18.10612981	17.58272249	18.64249771	17.31677909	18.07095625	18.55378881	18.12004065	18.12981451	19.26826628	18.30863989	18.79448954	17.61390625	18.56587199	18.32891177	18.25830966	18.70456574	18.11629367	18.41316561	17.64480867	18.33552143	18.2970946	17.87939152	17.9491813	18.44412824	18.08754064	18.58494578	16.58599586	18.87750153	18.35375153	18.69847027	18.10753302	18.51690528	19.64455915	17.9038888	17.92368169	18.11841359	18.18085568	19.34540965	18.54181997	18.60291498	18.50363747	18.54441945	17.85486658	18.59364909	19.06430679	18.91753725	18.85114128	18.27975714	19.53785952	17.98298331	16.94785322	18.19546531	17.37711537	19.61013662	17.80611433	19.11295284	17.33232782	18.04140584	17.38098467	18.64387784	18.16327402	18.45721207	19.12823929	17.77673599	17.315106	16.86285267	18.66633394	17.3919193	17.58903334	18.83973458	18.60807954	17.93299257	18.37922765	18.06112177	17.63266961	17.08479567	17.11754857	17.12403713	18.42465772	18.73558091	18.42533999	17.05708569	17.54999306	17.31428227	18.89259207	17.66921349	18.09157354	17.99602972	18.87901109	17.3983282	18.57126349	18.00846294	17.97239146	18.42738597	17.10392626	17.1806478	18.69039094	17.88006685	18.36047092	17.43911594	18.05329571	18.86298338	18.51519187	17.97171498	18.10380493	18.22953991	18.49837704	18.6599321	18.51371334	18.54967433	17.30481025	19.4021217	19.02526344	18.10191015	18.88793522	18.29724907	18.39268116	18.1731754	17.84831347	17.36180688	18.87928476	18.51954693	18.30603696	18.49634655	18.29874704	18.05404	19.45045393	18.39916198	18.94312807	17.71321461	18.5694511	18.7663775	17.22588187	17.25370645	17.22215299	18.04771602	18.61404861	18.26777621	17.1697728	18.38957301	18.94713003	18.10152828	17.36474578	17.9499667	17.49906534	17.90678258	17.75229307	18.11143661	18.41892708	18.99712514	18.25496646	17.855875	18.7816807	18.23305261	18.19159391	18.83923707	17.91022529	17.21063428	18.20431516	17.80794328	17.6533912	18.87788472	18.06276024	18.15145986	17.95449446	18.8214162	18.03025102	18.0630898	18.70266843	19.00588134	18.69605901	18.7790863	17.5830449	18.54270156	17.78947492	18.8485228	19.31768607	18.12566406	19.39110422	18.32772101	19.02456355	18.48577875	20.12674836	18.44070247	18.65487856	18.10562178	17.71921491	17.90567856	18.40983988	18.49887538	18.94407095	17.80135824	18.11842042	16.23678137	17.15358847	17.61743617	18.1355786	17.92930494	17.393676	18.22691797	17.33540795	18.75838724	17.36503976	18.04517573	17.45095197	18.10547896	17.98097977	18.12768813	17.80080036	17.67492812	17.24037058	18.16541597	18.06662117	17.23337439	17.31327713	18.13175704	17.88597827	17.69167384	17.25252141	17.39185534	18.01913594	18.46041132	17.56259434	19.01912031	18.7909344	17.42352028	18.13605339	18.300018	17.96019654	18.74153494	18.01028075	16.95568645	17.20834862	17.81815504	16.68207333	16.64330224	18.93173478	17.16918803	17.07265832	18.12384541	18.83411045	18.78067456	18.28018444	18.02548303	19.21785811	18.03625859	18.1490415	17.31725146	17.98890978	19.44589034	19.14974705	16.97819305	17.46380036
FCER1G	17.64085726	16.9449742	17.17776986	18.88019742	18.57594443	16.28201665	18.18306081	18.75913801	16.86899692	16.72677389	17.75147324	17.20791514	16.64613086	19.06631879	18.13669579	19.03643685	15.67262141	16.44644061	17.01505157	19.14480012	16.9940349	18.38500193	18.07339537	19.23748432	17.07219394	16.99048674	18.33523419	18.46845122	16.2045452	19.63582119	16.41607945	17.4562815	16.03479319	17.67824935	18.35315081	19.06553181	16.4201845	17.70155864	16.83855216	17.1768821	17.37618352	16.16149216	17.35809504	19.00971089	17.12670191	15.93344253	17.635943	20.09741926	18.40700186	17.34047656	18.47875605	17.10123699	19.86083113	16.85192037	17.46725468	16.25271289	17.46790521	17.94534732	16.81725736	16.95254106	18.77640383	17.07300386	19.6310114	17.97478084	17.72569269	19.11550875	17.35062415	17.20254708	18.13618921	17.86106987	17.92198613	17.66806401	19.27692189	18.41738555	17.94576114	20.12264097	17.87057051	19.14882583	19.03463231	18.33297286	18.72263899	18.85993698	18.51634392	18.94781495	17.75512822	18.28899507	18.37651932	19.19899087	17.2646077	18.00411887	18.69433315	18.18415036	17.24689408	18.27416815	19.82835355	18.15756874	17.60573974	16.94681121	19.64544198	17.18996524	19.08304632	19.06552556	17.4944076	18.88627723	19.44089983	18.06752444	16.53208717	18.59498169	18.53421442	16.99681135	17.39922367	16.83921454	17.84804652	17.15721682	16.60980895	18.28091847	17.75713968	17.12826617	16.91492364	17.09234828	17.90986397	18.47296171	17.48328396	18.26481376	18.35911378	17.18746754	17.84463813	18.524537	18.96873537	17.13186693	17.94076108	18.40105141	17.70898897	16.89041044	19.2227046	17.16130203	18.26070813	18.63150729	16.94784078	19.44969137	19.24316413	19.0750837	18.68048308	18.23208066	17.96211439	18.5842083	18.49529521	20.1075803	18.68894512	17.83443555	18.44048692	15.85807029	17.0861384	17.84035959	17.76830714	18.43138305	19.554641	18.31724719	19.72925476	16.20953074	17.63696531	17.72219904	17.63675155	20.42087341	16.90728488	17.2385127	18.18552203	18.93621375	15.86670117	19.47800555	17.14869151	17.13423718	17.42593903	16.83662933	18.28650435	19.42629163	17.69838436	17.53417227	16.65232201	18.09981372	16.77819943	15.90710393	18.47396442	16.58891508	16.83379737	19.46901009	18.1899796	17.6814121	16.62111194	18.3325177	18.1744927	19.47823289	18.34373281	20.57790783	18.12455802	18.06873392	16.54797821	17.22464996	18.05299554	18.63105658	18.56465779	18.25981576	16.89204282	18.17179937	18.087946	16.49087886	18.27196322	17.15202191	16.22423063	19.15628803	17.00700449	17.81107315	16.81868124	17.82663857	18.69202948	18.34247365	17.58733823	19.0480586	19.13188084	17.98424508	18.33479383	18.05815684	19.24881667	17.80217332	18.37501533	18.98287615	16.51971773	18.98397367	18.14795571	18.12661024	17.30095269	16.55323118	18.20617347	18.27806549	18.27082917	17.03847695	18.0253803	17.78585076	17.96774052	18.17208705	18.91755136	17.32704916	16.70770943	16.71648155	19.07196896	17.8990908	19.06278184	18.06716117	16.89657239	18.19057585	18.39711302	18.12722823	16.46674502	15.62743351	19.49375677	18.18687141	19.20578702	17.47616478	17.75841737	16.94538636	17.72057213	20.08607314	17.5701665	19.2218442	18.46307129	17.08171334	18.66965255	16.93040028	18.74488287	15.4080307	16.00433533	17.70196998	18.22959611	15.89569291	17.01865698	17.50262173	16.08429387	16.10910054	18.07041093	17.128832	18.36699567	18.07521539	17.58646673	18.67622295	18.3827145	16.00705427	16.61134594	16.36952865	17.96553559	18.44328056	18.54342566	17.862621	15.29648738	17.91920568	17.69181711	17.36740224	17.47389873	16.0892839	18.2332527	16.76076789	17.59173367	19.42564607	18.75005782	19.10915929	18.71956834	18.58771471	18.56651184	17.77474344	18.44663987	19.55616005	18.65142761	18.41033626	17.63628917	17.46850254	18.80321798	17.69406803	18.57986051	18.23054741	18.1109811	20.32139661	18.51603786	18.86430353	18.41794214	18.94664459	18.265877	19.38144421	17.65859078	19.42624617	19.28797865	18.94987515	16.22452195	15.59561241	17.80851757	18.03740187	15.7723342	15.44742867	16.91047685	19.19884829	17.47357075	17.1168522	17.34404311	18.63665492	18.89091075	16.62426405	18.02988951	18.70526459	18.00322882	18.31172581	16.00354062	17.81558782	17.41046145	16.96067681	16.86669848	18.12815232	16.00445866	18.4885514	15.71846058	15.63001634	17.59622939	16.94921641	17.59511792	18.01220284	18.72949485	17.95031683	18.33122851	17.01354538	18.20427119	16.95358417	18.24575935	15.92629036	17.50312547	16.69988015	18.18418002	17.65211403	17.17307915	18.32490345	17.94137128	19.71670001	16.88726622	18.47255995	18.31853121	17.35082219	19.52865574	19.82707813	18.83781219	16.4225922	18.11147794	16.89881565	16.9903611	18.07170041	17.79742436	18.8426077	17.47733223	17.0379337	18.97824894	18.30042286	17.90824063	18.63980936	15.33279863	18.5015365	15.94655013	17.77281878	17.33180375	16.78429287	17.78676679	18.2884303	17.94113823	17.71922049	17.9155094	17.11734561	17.51116022	17.75188145	19.11351154	17.27784478	19.92549674	18.58737907	18.93151224	16.10894487	18.3116083	18.23002507	19.97015941	17.51893376	17.19526716	19.08277096	16.86713179	17.85042649	16.80736929	17.60220804	18.19398933	18.97951975	16.73846113	16.96452016	17.17693787	18.47130427	18.49690962	16.38490581	17.33123504	16.93021725	18.19034701	16.82135124	17.6791805	17.31149496	17.36087079	18.74666829	19.31227033	15.93989396	16.78587628	17.10655949	17.49669028	15.56407563	19.92848304	16.78457314	18.33769827	18.53087993	17.20804705	17.77823605	16.1952773	19.4586301	16.90758776	19.90628918	18.00924289	16.64047229	20.08589334	16.80883457	18.78364738	17.19690327	19.27819312	17.05269156	16.73859484	17.7354806	17.03246579	18.13498401	18.48949779	16.65212062	16.83211483	16.951929	16.76099923	16.92910655	18.91099727	16.58435141	17.74167946	16.01508125	16.088018	19.199419	19.33690879	19.72325651	18.24010221	18.58142828	15.74140904	18.1034784	18.14568505	16.94229674	16.15588143	16.13409838	17.85971722	16.6549163	17.83461833	16.75537953	17.33806775	18.66897973	17.06098521	18.36142499	18.45558945	18.65801757	17.12508959	17.81827441	16.96134148	16.24287781	17.15162013	16.84996188	16.21302604	16.36838849	18.80634251	16.8984308	15.29451073	17.68980219	18.14036363	16.94243264	15.76138718	17.86749249	16.23783019	18.8262831	17.86263559	17.21112603	15.71908722	17.57263085	17.1499221	17.81431634	18.44479665	18.96738031	15.98704663	16.54289312	18.49042478	16.40926431	17.54732094	18.18578744	18.21877477	17.942644	17.76982122	18.24234653	17.90793363	18.44075098	18.49388625	18.264355	18.02169767	19.0390955	19.40696378	17.43497745	16.11277934	18.09457731	18.46400724	17.80194135	15.03821011	17.16146657	16.08473201	17.93724539	16.84865424	17.09824067	18.38051192	18.35118823	16.82206336	16.90939188	18.17261157	17.52583205	17.15996751	18.32309215	18.03826419	16.21693719	17.99760517	19.51197037	18.17950158	16.52980711	17.75077556	16.51121198	16.89310138	18.39042665	16.4931436	16.74823111	17.29788723	17.07095121	19.26235966	17.99827061	17.34090149	19.02809185	18.46567867	18.31368351	17.01739598	18.86535166	17.5121724	18.49215126	17.69231679	18.63547212	18.43924344	16.65437403	17.15861687	19.20721735	16.64288045	17.73858492	17.35652576	17.53629567	16.04702228	18.22214655	18.49065492	19.03811329	18.07726526	20.19369906	17.2764079	17.12767049	17.2801528	18.22255582	18.99496219	18.13745315	20.2164526	19.00493579	17.17206577	17.7330726	20.00050787	18.18994644	17.83473798	18.02766387	17.2647898	17.86220591	19.5276476	17.36267774	17.76772463	18.75084836	18.82201971	19.08442182	18.95295959	15.70007987	18.96550235	18.78327774	19.14398787	17.68376594	18.76476305	19.50836242	18.18574064	16.35619452	18.26363276	19.04212704	21.37133038	16.8342791	18.04368351	16.88704064	18.63031478	18.27473532	18.67976941	16.49010913	17.50685185	16.99743727	18.5582884	17.54384084	18.97530914	19.22984899	16.86774944	16.88055695	18.43804854	19.34610906	19.09348461	17.09735602	17.67205638	17.29779974	19.30346233	20.35201845	16.83003521	16.64037143	17.63221872	17.97896841	18.23870338	17.86930889	17.77421836	19.95121183	18.56503557	18.89211322	17.20562967	19.07320859	18.20610028	18.83515292	17.47020934	17.0212795	18.47735719	18.67048601	17.40846755	16.87903484	18.48037092	18.57678357	17.88733036	18.99440311	18.72754849	17.59714402	16.87444502	18.61339045	18.72128856	17.64557901	17.23584395	16.85396322	16.00958065	18.01978655	16.2546936	15.95820346	18.10838748	18.35419261	16.45405635	19.51469423	18.67928086	18.75257131	17.47578649	18.09439033	16.03316378	16.84846563	16.59032004	18.07824161	17.75956946	19.06982138	18.97756538	16.8643648	17.12785379	17.5689748	19.13378345	18.43361435	15.4600572	16.79732822	17.41392839	16.32717778	17.14961901	16.10784227	18.37688519	18.33639483	17.49989707	18.50548861	18.57128676	16.58160759	17.26864973	18.9160303	18.78595236	17.23334353	18.93898169	18.80763935	17.61199582	16.49958021	18.10200048	16.78995634	16.28726354	16.05436861	18.77164555	15.8304828	15.66914939	17.11586295	17.72436431	17.97647023	17.66846832	16.39147906	17.06666702	17.80664327	18.21550911	16.07242261	18.14563526	18.15816696	18.30419012	19.60579924	16.92186758	17.71085412	17.38567455	18.029593	17.96211578	15.61259807	18.34844662	18.75155749	18.79108509	15.50117946	18.10655554	15.33465249	16.5057581	18.36303405	16.16000168	16.57547139	18.8211916	18.08231001	17.18074731	17.910301	18.09242132	16.29605531	19.16991616	20.05365668	18.28840902	18.62013817	18.98334024	17.20650502	16.86479466	18.27445979	16.86970703	17.9594945	18.27523689	16.89456805	17.89366632	18.25583439	18.56256346	18.43445671	16.50747641	19.39400255	18.22899731	15.55066782	16.24762907	16.83666808	16.33571586	18.94705565	18.85734887	16.36279603	19.24711627	18.08497226	19.89482894	16.63247694	16.65231833	17.57476411	16.3159679	17.14221695	18.32946979	16.66196159	19.58508096	18.40804778	18.96039834	17.6986297	17.95396312	17.06612338	17.34342662	20.35130233	18.03989163	18.06707283	19.02329671	17.48530728	20.17882102	17.84418777	16.46760743	16.76040382	15.31327952	18.28125341	17.21532419	17.8317258	18.17786856	17.6942076	16.21326236	17.0042015	18.00494605	17.68167481	17.70550289	17.37385356	19.25004416	18.20517675	18.87322305	19.81652099	17.31293693	16.3446509	15.82534866	15.86181217	19.48530807	17.51948337	16.52846725	18.13558524	18.77796093	17.60928233	16.97878499	17.40998931	17.43951267	17.7426385	15.91784993	18.29809254	19.49150769	17.85834785	16.88998565	20.28367744	15.36225846	19.84541409	15.95289504	17.63885955	18.00877289	18.69029729	15.28050337	17.14080779	16.07732936	18.58951669	16.89447072	18.66328317	15.4874998	17.23441989	16.6973422	17.14713205	15.96796051	16.39037191	16.86780869	15.83440497	16.01550529	18.68785331	18.44172577	17.01746023	18.21565144	19.54207088	19.02627388	17.89086594	16.10452323	18.27348514	17.57829141	18.84053371	17.62413382	16.16504369	19.35673361	17.46700733	18.76969833	20.14176299	19.25083893	17.08102293	16.1871216	17.8930429	17.5349388	17.14853332	17.34474727	17.90474042	19.124934	15.97688566	17.46299736	16.67660222	19.85150924	17.45615536	18.00012098	16.72203361	19.25012436	18.17754532	18.19307295	17.86681005	16.48936908	18.94983823	18.84570849	17.26033428	16.84844129	16.77092819	18.2837207	17.9591758	16.98591729	19.98125518	16.89924839	17.19641235	18.65977846	17.10320642	17.11684221	18.58558984	18.68661569	18.15881366	18.28816747	17.34161326	18.71102919	17.56541809	17.59280216	19.0278588	17.46690386	17.40071897	17.87892728	16.93142912	18.33948551	17.15368909	18.37041954	17.91014066	17.56527092	18.07800598	18.97276694	19.17099998	19.17820779	20.25318675	16.84925133	18.1145814	17.51070482	17.95474072	18.55734485	19.87836757	16.90649371	19.00161014	17.26334053	19.4929442	16.31813786	17.56120251	17.75245576	18.59147533	16.93591306	19.98560966	17.34599466	18.09038271	17.95401148	18.89627117	17.28491999	16.89871774	19.32683922	18.51478033	17.12794445	18.18134852	17.2653415	18.22659961	16.52362265	18.23552176	17.07267406	18.69857087	17.73240763	18.67601893	17.62624941	16.57833401	15.76207007	17.1098325	20.34276802	20.55436486	17.20616267	16.953605	18.35764389	18.91763384	15.92605502	19.12815171	17.52151148	18.20414101	17.4008397	17.02126619	17.74079368	18.19321419	16.38948249	17.5414366	17.40911387	17.3255198	19.45748428	16.49772883	17.61210557	19.07486003	17.09788376	17.02738677	16.25625955	17.6833318	17.63344196	16.97800463	18.85606574	18.98708165	18.61885237	17.69338173	17.37817456	17.41681596	18.97465512	18.91348786	17.68519961	16.44537754	20.47384763	18.68239563	16.2627616	18.07578836	19.74602986	17.98684164	16.50642585	16.66027275	16.98872288	17.11130666	17.07518836	18.99019566	18.06810912	18.2977835	17.76578176	19.39696212	19.48669476	17.48483625	17.48814779	18.14485951	17.28041734	15.53225255	18.4467464	19.08202865	17.73202661	16.21348369	18.40072542	18.50198771	16.26984276	17.21200633	18.31875777	19.72942548	16.83677539	19.99568756	16.51326808	19.0759717	17.77387602	17.26064923	16.98446561	18.55517539	18.99072957	18.477014	16.83437005	16.23845249	16.85421317	17.33604098	18.87258964	20.20505023	16.96053893	19.63805531	18.26726562	16.62872696	18.19024384	16.50927147	15.70561412	16.47988688	18.02617053	16.79764467	17.09372429	16.27307093	15.4562497	16.03535561	15.84088455	17.07700227	17.95339954	16.50713556	17.72536244	18.42922648	18.07843498	20.1428249	17.01317147	17.00236352	16.61957118	18.22967103	17.40465094	18.62361906	18.8463405	15.6945624	17.00747928	15.78273918	17.63822992	19.23276448	15.97883975	18.53907787	17.04650016	17.68800159	18.7726948	19.34752651	17.39075514	16.04802337	17.31638195	18.12596112	17.29656824	16.9083562	16.86109717	17.87258043	16.86653992	17.29942715	17.56000306	18.62722698	17.1513815	16.67549411	18.0167399	17.47660884	17.97647838	16.55587234	16.85594504	16.61498677	19.34431779	18.04114094	17.3859008	17.32270963	16.70140193	19.02758543	17.674805	18.29060608	17.65013072	19.12877013	17.04097404	17.21845815	17.99092879	18.28382047	17.10807791	16.64592568	15.94261404	18.37855018	20.52582882	19.43723964	19.52617937	17.66299924	19.22030705	16.97667454	16.74575359	15.9959922	17.08575016	16.75776813	16.33531744	17.82638179	15.3990063	16.51192393	17.80334164	15.71640082	16.51915546	17.49237386	16.38793966	19.25949891	17.55260489	17.88640803	16.16296441	16.13638734	18.40535512	16.5221779	18.78342398	15.71172264	16.41406075	18.30370113	18.66347396	18.62032038	20.33288704	16.95874599	16.38846177	18.11862648	16.54346434	16.9763368	17.29333165	18.61724902	18.65601117	18.04603966	17.05238564	16.03690223	17.39207603	17.48562739	16.5478121	19.19983523	18.87561792	16.15564575	19.97266621	16.49366221	18.50602193	18.1811586	16.85707275	16.42896618	18.73269979	18.9527802	19.05323543	18.00687206	18.7459356	18.43174672	19.51477009	16.79282594	16.72456871	18.48094722	18.62067496	16.59698565	19.95957794	16.00885429	17.1489284	16.02017457	17.2548939	17.95405583	19.5500875	15.86026767	17.9831385	16.14259845	19.0606469	18.65276872	18.23315001	18.2945261	19.99373498	19.32358369	16.56172635	15.60026019	16.67988799	17.30771132	17.51107013	17.93575977	16.25745026	19.64423919	18.1781459	16.84160046	18.36071206	19.66146456	20.06138461	17.14696562	18.90556302	19.07920823	16.83794087	18.51194415	18.71548958	18.45762912	18.09097291	19.30795354	19.71273561	16.40067386	19.25221694	19.5752808	18.89027631	16.87495429	18.89068334	18.02018867	17.93916278	19.12573826	18.23908917	18.54494235	19.09889982	17.45070527	16.78565488	16.75083746	17.3137755	16.10637591	17.99510234	16.26186037	17.19934016	16.09627649	18.64938062	18.00191379	17.75173879	15.97349801	16.66982678	16.42212294	16.55870393	17.02916052	16.0607515	16.75680121	18.34692404	16.07983378	18.23410823	16.55101546	16.03320571	16.45171949	15.70018906	18.81843098	17.39581262	17.64762142	16.91604175	16.73600238	16.97826165	19.84758973	18.9711053	17.28773766	18.46609269	17.70348514	18.24513487	19.14750187	18.81776471	16.79772982	18.43263654	18.68103651	19.283469	17.18539201	18.33044104	17.09363483	19.17972139	17.58603218	17.8314548	18.54656981	17.84985076	17.37812763	19.63579331	18.63010427	18.62493516	19.07091058	19.37916072	17.32910121	19.49568725	18.92449454	19.48858409	17.95593723	17.7155673	18.07576243	17.84686971	17.11120732	16.94340987	18.15175055	16.47805376	19.48018049	16.8738333	17.51700615	15.73008256	19.17452856	17.33133312	18.78015786	16.53632404	16.1844367	20.34728384	19.62482175	18.70179034	17.19053018	17.96676113	18.15213206	17.5118644	18.27321546	16.01370968	18.83191206	19.45669192	18.2920372	19.53388377	16.84245602	18.18018917	18.10668867	19.3998902	17.34825693	16.17825964	18.29153772	19.77008571	16.69745002	17.78609673	18.29353395	18.87396076	14.90789902	16.31827622	16.75411101	19.1731453	17.68354913	16.66393478	19.21881093	19.1570628	18.39842911	17.10225273	18.78880036	18.72653185	17.59727069	19.35191486	17.26920676	19.09996563	16.79922397	17.13840669	17.96324022	17.313849	18.53083265	16.68975106	17.45074137	18.60420677	17.99325809	17.01844424	16.9384312	16.54057599	16.95135199	19.78122222	17.46977934	16.81998529	18.2630601	18.03375101	19.06317023	18.85558367	17.36885632	17.64708198	19.87587682	19.36254531	19.59425785	17.03289341	17.53861208	16.890186	17.48310477	19.26760535	19.45763191	19.8551752	16.4051618	18.31662236	18.67378615	15.8267274	18.86541192	19.07059575	18.98406527	18.17156608	17.37182275	17.6908728	16.0402937	18.16485766	18.12327169	18.89943517	18.31386129	16.74022132	18.21405985	16.51076472	17.50023382	17.34770898	18.86520372	18.04998488	18.53733878	17.21055865	17.79016469	17.28437591	19.36717096	15.53308985	16.76853814	16.6108363	18.29772772	18.30789798	18.87184205	17.28106724	18.50993249	17.36135716	18.50743139	17.10371104	20.30702903	16.87777136	17.8569217	18.75540299	19.42498455	18.37221339	19.71289271	16.98217424	16.85871781	16.51627379	16.61553766	17.4002024	16.97594832	17.00562125	18.97512203	17.76572983	17.24800295	17.83190976	16.20057559	16.03111797	18.72003343	17.17012353	18.8257067	18.06821351	17.45955427	16.12290302	17.04691385	17.12409829	17.79457278	18.82371179	16.02696063	20.90161604	17.89281575	17.61828811	16.01618013	18.72636646	16.70292712	17.47073335	18.22975661	17.2647764	18.40020909	17.75958886	17.14593046	17.11951504	17.3276248	19.00617442	17.02061058	16.71532464	18.13076583	19.30131023	18.37809792	17.88545093	18.04555637	19.05935043	18.16619895	19.25053428	18.14779673	18.44781178	17.74987769	16.8200748	17.02796468	18.39657132	18.59964384	16.14269025	19.1310771	18.91574748	16.57360404	17.06442544	16.57418361	19.15204209	17.25443102	17.80400907	17.34799716	16.8316551	17.55297453	18.40950235	19.73067313	16.18151952	18.56793283	16.08369298	19.60623812	18.92082976	17.61975058	17.76355859	17.80120229	18.14320197	19.18505668	19.15746172	18.2488209	18.14407441	19.24629022	16.56071903	18.94045413	18.3560432	17.74500723	17.2941772	19.38791296	17.30163431	18.62162029	18.10484798	17.90438303	19.29231754	17.53027707	17.77549428	17.69524042	20.44262484	18.67582865	19.19240858	19.50064674	16.81934944	16.64082786	18.27251489	18.58959822	19.17300041	19.01548863	18.00220589	18.27836546	18.94653997	18.56394159	18.58569602	18.5377989	18.7024395	16.87217117	19.10479169	17.76872762	18.83143548	18.733125	18.5794543	19.37705016	18.86601339	16.9343608	16.95664946	16.48366964	18.9447698	17.0466908	18.17568549	16.87464588	18.77030037	18.4428564	17.52528538	20.21586339	18.56027105	16.43930674	18.4414297	17.67149055	19.57642172	19.34326869	16.56484551	18.56732861	18.65961504	18.54849777	18.52026414	16.55469159	19.61836947	19.19081811	18.52728389	17.81391393	16.34884298	19.30765591	18.66650869	17.33103239	16.25207198	19.13049602	17.83239716	17.34164077	16.41238429	17.13643247	18.43875001	16.17315394	16.47420358	15.996752	17.72629154	17.08762191	18.58930893	18.16738708	16.39435645	15.31511412	18.15024185	16.81540345	19.48513187	16.61973799	19.3483591	18.15921559	17.57774576	18.33228303	19.25595467	18.10310485	16.98252584	16.46552897	19.56504994	19.10368917	15.88459699	18.63985273	17.55940259	18.05416102	17.97699309	16.03329021	19.13175248	17.82240097	19.08746404	16.32911555	16.56499614	18.18313268	18.09151384	18.60918609	19.04035833	18.20958328	18.31794194	16.69811638	17.97760578	18.34083475	18.55044941	17.52361671	16.42378008	16.10772638	18.29346847	18.61716202	16.99581138	18.01177061	17.54735671	19.54941055	18.71389315	16.43725116	16.85633895	17.8734396	16.30948296	19.28234025	19.12411753	16.03642787	16.89588471	18.91917023	18.74500333	16.41115137	17.2200347	17.98283554	16.81736637	19.31643982	18.62129571	18.04402837	15.3260503	16.54557778	16.5226487	16.35104634	18.45053182	17.44438866	16.53539457	18.83471185	16.99691083	17.71868764	15.97193118	17.82869713	18.98577486	18.02430583	18.83996647	18.93315358	18.21403831	18.93401284	17.9566198	18.88020099	17.77275906	19.40313915	17.11385052	18.96871521	16.12158591	17.44618421	16.68066929	18.65592744	17.22377964	16.84935631	19.20398784	19.83610418	19.02313403	17.93424225	18.57219698	19.84510068	20.5378968	17.22257931	17.7218154	16.30106357	17.82208002	18.19954716	16.81671862	18.4980707	18.29131639	17.20131634	16.83606033	16.45724755	18.56645617	18.42222942	18.18476123	17.38603415	17.01296157	17.1959612	19.89985661	17.52788108	16.85693875	18.20343386	18.56303055	18.71571218	17.63747105	17.00800385	17.1093655	17.02532909	17.23383997	17.25063375	19.09812466	18.55841791	17.09607446	17.50844199	18.67863773	18.12636959	19.20897224	15.88649395	17.42825223	19.4763235	16.64877831	18.12471307	18.39331946	18.65765834	19.00827755	18.86176489	19.35929389	17.97069379	18.75643384	21.35555348	16.33426742	16.80379142	18.29744672	18.62235553	15.72764958	16.87242021	18.58390562	18.72187731	18.69267607	18.5724809	18.23722972	16.79072512	19.48774617	18.2879753	18.35406121	15.89217073	18.66335958	18.16168577	20.00557278	19.67004731	18.2437302	16.14990855	17.88447816	17.42097296	16.72754632	16.94808857	16.99412718	17.73265872	18.46884809	17.95273102	16.80147508	17.57032577	16.01212276	17.33132792	17.41351116	17.94811805	17.80101858	16.05820086	16.97525286	18.40147287	16.71445997	17.03427253	17.52418715	18.5744047	18.29786499	17.57670533	17.12694289	18.31839474	17.03282317	17.35235042	17.92542933	17.78526969	18.8423451	17.1403681	18.39050314	18.37802199	16.35782748	15.42376781	17.34853407	18.4065699	17.51646701	16.41588426	16.07826467	15.89444182	17.98459464	18.09853086	17.91269788	17.82302968	16.47148202	18.10903001	18.94449603	15.56177549	16.80348854	16.50013434	18.02680812	17.48801734	17.33235755	17.35522706	18.79824079	16.00647546	16.93609701	18.24932768	18.59781042	17.25273624	19.1928058	16.73505212	17.89831995	17.9768018	19.75694571	17.16121833	17.97057694	17.91606119	17.29806838	16.97878627	18.46411915	17.5216322	16.98448085	16.23414565	18.00072173	17.57711794	16.07757579	18.4480182	18.42317157	17.8606523	16.38107024	17.91604867	16.96271312	16.80556035	18.11189105	16.08245908	18.15544719	18.83479994	17.56852874	16.26320213	18.97510841	17.28447334	16.74260454	15.5429786	18.25918568	17.41735306	16.19053834	16.94430867	16.14836129	18.70911513	18.64133798	19.21236855	19.40069539	18.67303305	16.97565414	18.50964756	16.96311042	19.17706428	18.38414414	18.33829519	16.13613064	16.76217466	16.44229568	17.06510474	16.31393075	18.49828242	17.92446877	16.73602874	18.62592214	18.55319566	16.94860889	19.90657544	18.42787754	15.84326769	18.31194946	19.46324004	19.03639478	18.78412585	18.65990804	18.56907816	17.58736544	16.59769783	19.60469732	19.21331864	17.18678143	18.71077687	17.44421885	17.84576719	16.48145646	18.01856881	18.4722717	17.61521912	18.2822301	17.45072914	18.88190996	18.72990249	18.41308717	19.57603079	17.38132471	17.78600526	18.57170418	17.34884706	18.88203837	19.14298496	17.00557696	18.94294225	17.4809542	18.72024308	17.61773607	17.23577896	17.36609745	18.53194408	17.11249111	19.17703169	19.83884235	17.30771452	18.64802041	17.13371597	19.53040601	18.28964049	17.83391123	19.7309113	16.83183506	16.28036987	17.43309398	19.25287574	17.414414	18.01823308	19.27787867	19.92814572	17.0842661	18.2312281	17.46293726	19.45853273	17.48239148	17.99019012	16.4090539	16.67711695	19.2378708	18.17666773	18.58513134	17.72757561	19.64453877	17.5417309	18.07452252	17.88098496	18.70455674	19.25228193	15.85755633	16.73229046	17.00329819	16.36202053	17.48338846	16.99844513	16.75447719	19.07847697	17.14792769	18.33651322	18.34613042	16.89671467	18.75416612	19.28329983	17.29858963	19.41869976	17.12304454	19.69637468	17.06645158	18.82454125	18.1708193	17.00085213	16.74112465	16.16879533	17.50549076	18.31350576	16.80424657	19.00340895	17.01047628	18.24225953	19.34391055	17.59675709	17.74063238	16.79642037	19.8879564	17.52914343	16.8187526	17.7351346	18.52071893	18.97121391	17.19515427	16.60430979	16.79487946	16.5062524	18.56695172	18.80598	17.82539536	18.11097113	18.01340858	16.86540453	17.13211628	18.10789352	17.40454403	18.71831307	18.13683483	18.09199645	15.48389329	17.25406469	18.55751484	18.65361672	18.51232642	19.18419451	17.58261787	18.33141806	17.12699629	18.19027724	17.89533381	17.33886404	16.72632736	16.70258529	17.88251989	18.40782331	17.51219183	15.93188355	20.49579164	18.30859412	17.99675839	17.83116081	19.09735784	19.15123866	18.13208356	17.53083224	18.79567352	17.68075568	18.00367073	18.85402332	18.52581754	18.91032986	18.51304992	18.76533105	18.8598575	18.65246636	17.98287889	17.99220495	18.53428778	18.20058112	17.74766947	17.51244229	18.92688031	17.43009277	18.41304468	19.24919448	18.1410614	18.2065217	18.69764776	18.00718592
FCGR1A	8.85848167	8.863462903	8.879124595	8.896641136	8.900577506	8.846387639	8.822704015	8.807018427	8.882571007	8.929020896	8.802792215	8.872635221	8.846105907	8.908852946	8.899046242	8.879793172	8.836984942	8.913484678	8.906163974	8.788657843	8.826911256	8.879062051	8.87163126	8.819678345	8.855387844	8.83588008	8.860992353	8.833771998	8.852823859	8.919052875	8.858338538	8.831483512	8.80763386	8.930413901	8.869999681	8.868442767	8.801919317	8.89229686	8.892899034	8.849368667	8.841688314	8.84693859	8.907573378	8.784643939	8.915025003	8.895056207	8.860110063	8.840562954	8.88354262	8.87352465	8.833177134	8.836108391	8.835594077	8.905389985	8.90461167	8.872357461	8.861227181	8.897359919	8.842919641	8.868739495	8.922555635	8.845705286	8.854868023	8.861769743	8.939443133	8.838732069	8.918381535	8.892698113	8.876262178	8.887486799	8.828512555	8.84081389	8.843726071	8.815075491	8.82623458	8.889951415	8.844189231	8.875153735	8.888927173	8.913345569	8.863442996	8.877232466	8.83272426	8.843131242	8.848861855	8.852545621	8.878805967	8.876920639	8.863669474	8.853590474	8.830344656	8.830331118	8.83370702	8.817281727	8.878284731	8.866205442	8.87287297	8.887367307	8.858333454	8.85694424	8.880414103	8.848525253	8.864254368	8.805515998	8.875278049	8.817191197	8.859450505	8.90783067	8.832500935	8.913489234	8.912162109	8.860884713	8.95432824	8.855309351	8.836081146	8.812111339	8.874772083	8.799412327	8.819096997	8.889925885	8.891943325	8.926100759	8.892390999	8.888255572	8.871693199	8.892360313	8.934285564	8.844313763	8.876269423	8.898225207	8.922605843	8.899970241	8.844494216	8.900475968	8.844471315	8.927360122	8.886299988	8.873586919	8.849093304	8.887732587	8.895928694	8.8602409	8.830380516	8.86432191	8.80909438	8.852218365	8.817221986	8.822628569	8.822431082	8.893345224	8.831489724	8.859620652	8.849040167	8.900929236	8.85819966	8.923831089	8.849291816	8.851863252	8.885309201	8.834166971	8.902972639	8.927215752	8.845702761	8.841411313	8.792685699	8.893693442	8.89301418	8.814913599	8.810943341	8.793282851	8.82751514	8.830214848	8.95155323	8.794495278	8.853211101	8.865130642	8.909285451	9.020234521	8.834412594	8.91743555	8.843775456	8.862831863	8.86294753	8.875683368	8.847878667	8.863586361	8.829857839	8.956578183	8.86156403	8.823061909	8.958414223	8.84662418	8.830564075	8.803858248	8.875350318	8.87229546	8.896752639	8.850223287	8.899226876	8.839979102	8.892442308	8.890309296	8.866486861	8.884059843	8.88466458	8.861686004	8.863373485	8.840411253	8.821019262	8.839449582	8.918425406	8.875248788	8.855153333	8.874992404	8.858257246	8.897218861	8.919884314	8.856451717	8.843856034	8.906037102	8.836677438	8.880664507	8.882206255	8.942297689	8.857152586	8.875645604	8.892448403	8.900560129	8.801310638	8.885009975	8.868853105	8.830918925	8.868797041	8.849900696	8.870675903	8.82579584	8.860867542	8.871598999	9.005773127	8.877047311	8.848554989	8.823942111	8.831631113	8.826242639	8.909145105	8.832998293	8.843633586	8.895963179	8.868490652	8.855336956	8.900269518	8.841266004	8.859304944	8.816805426	8.844369677	8.903412494	8.901037871	8.823600121	8.887324867	8.853792971	8.947354701	8.90128212	8.881485584	8.851907003	8.770963848	8.874401778	8.866175716	8.972269486	8.868470181	8.856722072	8.883437218	8.850148286	8.845881773	8.802466118	8.893728704	8.857712592	8.900126944	8.889251602	8.844602146	8.851118946	8.815132032	8.88178694	8.900022946	8.811082264	8.86235367	8.890654097	8.855332001	8.806675997	8.825071741	8.915125178	8.841236752	8.894229183	8.782219945	8.923104895	8.866997244	8.874767481	8.90830024	8.789895248	8.8494323	8.827999439	8.905276062	8.867458532	8.854747148	8.89793283	8.906905622	8.826921526	8.862069249	8.833050504	8.845836165	8.858682148	8.933155118	8.896880502	8.890306451	8.902170604	8.869421056	8.901478139	8.814029713	8.978848144	8.933417006	8.759912316	8.867574668	8.843902848	8.884618969	8.800203363	8.92529198	8.854437768	8.924034133	8.84666934	8.801349957	8.893267906	8.867512439	8.860308417	8.923835653	8.915223694	8.859469321	8.852212463	8.909113277	8.829855805	8.906410518	8.95920067	8.886038614	8.896172481	8.865046544	8.828327704	8.845703481	8.874685919	8.855391614	8.919251265	8.827158208	8.896453079	8.922162122	8.896221089	8.849242032	8.907118332	8.887774559	8.897593949	8.839168218	8.838694816	8.886632341	8.839186766	8.921205399	9.957881775	8.58034394	7.700929078	8.888628604	8.875672847	8.104313286	8.778092597	9.996459593	8.859714903	7.962643448	8.689838097	9.330618895	8.260442825	8.265707902	8.944040874	8.77575559	8.570054451	8.853264034	8.935293483	10.192833	8.827518771	8.801057302	8.819334007	8.820811284	8.905042186	9.121459707	8.818448419	9.432915112	10.64008969	8.893144055	8.888595148	8.786087278	8.865612807	8.910382627	8.86154326	8.902501541	8.861466838	8.853827841	8.871512476	8.8401659	8.796214208	8.862223657	8.873875058	8.811849589	8.843101741	8.90179322	8.812888635	8.901957427	8.870413592	8.896935428	8.875466169	8.873033161	8.894182651	8.885098119	8.895347985	8.858072502	8.845940923	8.808311447	8.909587508	8.815607085	8.884369408	8.858949968	8.85497938	8.862616424	8.881823783	8.869835511	8.891038052	8.830219566	8.924972035	8.790469649	8.906772232	8.802418425	8.859272093	8.889533372	8.87065839	8.837968935	8.844263015	8.849964107	8.878783793	8.809358026	8.771892333	8.827224989	8.852782412	8.814301994	8.814352567	8.914135416	8.786503777	8.859618918	8.837971884	8.856867386	8.811588904	8.86830347	8.864536781	8.853115394	8.828239454	8.805498512	8.866989431	8.833078186	8.847824779	8.868829232	8.840464738	8.842348707	8.852868583	8.797082457	8.877677949	8.820150863	8.858944225	8.807179667	8.895671971	8.817637737	8.819795243	8.837834767	8.842448065	8.818539625	8.902877061	8.837327417	8.828698827	8.831852866	8.827540729	8.804860323	8.849769036	8.83051604	8.95378645	8.858105746	8.85538702	8.814363511	8.82019571	8.861384523	8.891317354	8.881671376	8.906398058	8.9413219	8.866048493	8.87271699	8.83779346	8.883084044	8.877096776	8.905327577	8.856857694	8.828257383	8.92197512	8.857374148	8.849747391	8.922771441	8.854988315	8.922457733	8.904692077	8.900749438	8.776455203	8.847694269	8.790904047	8.832460652	8.856257704	8.850614581	8.883043918	8.935513755	8.860907483	8.876070074	8.871707343	8.847468361	8.867528968	8.830091383	8.90966254	8.845094686	8.920554675	8.846708686	8.867597061	8.880074551	8.85393307	8.739871334	8.87710787	8.834863167	8.882349169	8.890466173	8.860595383	8.952037627	8.968435185	8.864392234	8.884771381	8.907662744	8.885346255	8.81222013	8.923822422	8.821129265	8.909308098	8.846464479	8.878243861	8.868535359	8.960810581	8.877748019	8.898417806	8.819013385	8.864368635	8.841650034	8.832433343	8.846332001	8.87325773	8.862702367	8.839269984	8.861898101	8.841567033	8.874049074	8.824629561	8.847853657	8.927741677	8.825092527	8.871879965	8.841745998	8.877497876	8.837801049	8.890646603	8.860071359	8.895773243	8.883461476	8.876187511	8.869791999	8.916436852	8.936718742	8.86254943	8.961375182	8.903115941	8.90468633	8.859806546	8.908970865	8.857771759	8.839900956	8.866760902	8.74787838	8.883274007	8.861600661	8.847764076	8.875255915	8.828067479	8.861870123	8.897053196	8.888169809	8.873077264	8.956021964	8.886714052	8.823408629	8.859496078	8.81311982	8.829867852	8.827886656	8.870145808	8.879520871	8.886714777	8.859586054	8.838018853	8.915092768	8.873682231	8.825829378	8.966456522	8.882507515	8.871066279	8.870932245	8.899315565	8.770196582	8.898397165	8.944592969	8.876714553	8.894325436	8.890134047	8.944997795	8.878812393	8.848826163	8.869718737	8.875620884	8.867373832	8.844159355	8.815546202	8.873397995	8.815804921	8.809870415	8.823586995	8.82936969	8.865418266	8.842247709	8.808419148	8.792685138	8.848149343	8.870349723	8.804075022	8.851456002	8.787182868	8.855188195	8.843328382	8.794187072	8.830273989	8.828884344	8.875507396	8.883070262	8.831682689	8.879871525	8.84479922	8.813871595	8.939580741	8.82501838	8.877704339	8.873804738	8.782863939	8.884355208	8.877859136	8.832827733	8.878192566	8.864698421	8.814829147	8.836368458	8.865504449	8.892967289	8.914064919	8.897957685	8.857848374	8.912447682	8.860178747	8.840585371	8.868673391	8.86195292	8.872286864	8.874024317	8.828975341	8.851149726	8.797278154	8.804551121	8.830534816	8.90567666	8.942567072	8.801776125	8.832860132	8.888988782	8.808320515	8.823440199	8.887317849	8.92454655	8.861991504	8.922169074	8.822653897	8.886322328	8.817032947	8.906347126	8.814960178	8.866366226	8.93176664	8.860640112	8.842085266	8.935981334	8.875608794	8.89358074	8.848286633	8.910244689	8.834470012	8.84294358	8.880218697	8.846943071	8.884789198	8.887074693	8.906660299	8.963138287	8.83053175	8.907773417	8.876465768	8.916119008	8.841293921	8.863779722	8.862339709	8.8970069	8.914506193	8.896288618	8.823266712	8.911920215	8.887157861	8.897292426	8.903429518	8.921967223	8.859155182	8.876585126	8.842608265	8.883846975	8.866047716	8.883519017	8.82694258	8.908309337	8.869186454	8.917930931	8.836688891	8.849383856	8.900506508	8.847028953	8.915741437	8.851699204	8.882609346	8.923639762	8.860675603	8.849189453	8.875306215	8.891041653	8.841270039	8.841540872	8.837751864	8.962009999	8.917553927	8.828546059	8.812460623	8.856298028	8.911217771	8.852521878	8.832840103	8.849950861	8.910647667	8.868780993	8.916217806	8.884848975	8.869991185	8.874365977	8.84957808	8.877086403	8.815382781	8.943030427	8.908277056	8.840982949	8.87903378	8.816288019	8.833999805	8.822278803	8.876342962	8.856100453	8.814214514	8.842076757	8.822697119	8.905101438	8.8325197	8.864474723	8.8795164	8.796241833	8.81031499	8.829285635	8.939536547	8.816549955	8.865650469	8.828669612	8.905242009	8.882352316	8.848478312	8.832123548	8.873004541	8.896437342	8.808215059	8.850662365	8.783755161	8.919479393	8.893982367	8.88496113	8.881195599	8.876902376	8.902210658	8.84255389	8.888678306	8.880829935	8.833834639	8.869771388	8.928818892	8.814779836	8.922470212	8.923676065	8.892824821	8.945552734	8.811348574	8.870860061	8.893522149	8.872477285	8.91076588	8.858740526	8.913910356	8.782373798	8.85917222	8.9351151	8.927919676	8.823407519	8.879240984	8.894865214	8.887240897	8.902665432	8.840970842	8.862313427	8.792755733	8.893478895	8.827719096	8.920975653	8.86214413	8.825652796	8.824472995	8.89015109	8.854938156	8.882910752	8.887307803	8.908484376	8.912414187	8.918613044	8.967968847	8.86602043	8.903538358	8.858364373	8.872683717	8.910345654	8.885359829	8.853834641	8.805503207	8.866271562	8.928277918	8.823189073	8.858928611	8.900099262	8.841355719	8.873935989	8.866169447	8.849823118	8.90037655	8.833170511	8.865440399	8.900436552	8.82926442	8.899801843	8.889835614	8.875724465	8.906043526	8.89849528	8.886509202	8.824020466	8.826523442	8.814542264	8.919065842	8.855473109	8.907864859	8.842223933	8.843233696	8.89004301	8.795937693	8.84158005	8.896912307	8.891898627	8.843866697	8.931672905	8.862406724	8.887370213	8.897964896	8.82644085	8.803324244	8.858483756	8.863655839	8.853551127	8.904261098	8.832305824	8.809001441	8.860291269	8.824100054	8.818597179	8.853189288	8.811478678	8.880097621	8.846265354	8.871763313	8.829962427	8.868893913	8.847257323	8.844423252	8.990795079	9.104850418	8.96479323	8.867401038	8.825589328	8.814653572	8.79895194	8.815523256	8.823864601	8.858966227	8.871983753	8.882431423	8.920109527	8.909045647	8.886705308	8.85216131	8.903068865	8.835762561	8.863315654	8.827948596	8.807561635	8.85165376	8.81375087	8.881916016	8.885686049	8.924167117	8.871977361	8.856077442	8.84981929	8.866442707	8.847507041	8.875674108	9.042851599	8.846953999	8.86084248	8.912717452	8.917323568	8.856532974	8.855682021	8.852626519	8.822248738	8.939125485	8.887852934	8.911185748	8.824366376	8.853853187	8.858720015	8.849793657	8.886129026	8.832333895	8.857933025	8.834927483	8.895890377	8.828032954	8.846702231	8.811343522	8.872753769	8.896816424	8.921604121	8.933374016	8.884391306	8.857639583	8.85211291	8.801942079	8.880667727	8.852666764	8.850478613	8.837460313	8.830500705	8.805729766	8.872824373	8.847983935	8.87943529	8.860561226	8.813696824	8.88845392	8.874123758	8.882106872	8.926302612	8.855962291	8.830018063	8.879258981	8.877041957	8.832907705	8.873615505	8.835817199	8.86769828	8.82808535	8.902790299	8.941205223	8.853433797	8.873810623	8.898078067	8.898230402	8.9142275	8.809266051	8.833848973	8.845963411	8.800906655	8.923162195	8.84005981	8.937114645	8.783701277	8.857556493	8.917419039	8.870991607	8.915555669	8.909096474	8.878280754	8.884664991	8.862197914	8.918990797	8.899694852	8.865080259	8.936978256	8.844089717	8.895075141	8.854038307	8.899604398	8.789182004	8.813374294	8.829157515	8.80667304	8.837475365	8.847943109	8.897552491	8.870852076	8.822745974	8.896802244	8.818494523	8.838116919	8.874305911	8.854785162	8.87996365	8.899016343	8.850843004	8.860148747	8.850608636	8.864823355	8.832116287	8.822200309	8.801817863	8.848611503	8.840442243	8.845937481	8.852259278	8.866789039	8.859750733	8.877579565	8.941512385	8.802483205	8.921720224	8.86195181	8.994817848	8.868753719	8.938069367	8.833235645	8.81027615	8.965521787	8.831882547	8.940503496	8.913593086	8.814454344	8.874056766	8.860649409	8.877385133	8.833066201	8.908226653	8.769159592	8.916829623	8.852133552	8.788706953	8.832768986	8.887013304	8.857990366	8.895481355	8.885300792	8.819510118	8.930044	8.828924015	8.800153823	8.892839283	8.864661057	8.843907446	8.874541217	8.880827333	8.862871704	8.898743096	8.820070786	8.892766265	8.87495951	8.832210026	8.821856717	8.868204172	8.864862434	8.867166014	8.867763186	8.888137332	8.833304832	8.853683655	8.846109135	8.88558122	8.857733897	8.881907355	8.886386326	8.909958639	8.850132506	8.852976659	8.882697866	8.960852751	8.865769963	8.899131527	8.957527345	8.851559472	8.892539661	8.821750643	8.819620232	8.916497404	8.951791459	8.870523222	8.833009645	8.873618566	8.860065714	8.832046798	8.842890766	8.921097608	8.885067032	8.900214678	8.839037799	8.84132445	8.869229628	8.874475929	8.867052127	8.861951762	8.851981551	8.86007567	8.83107473	8.880930448	8.842248037	8.8204248	8.783512535	8.927128018	8.952229882	8.874223272	8.841887775	8.814165227	8.902234369	8.934124161	8.921797918	8.820091226	8.877109211	8.845057955	8.862065647	8.822304504	8.8367272	8.842801994	8.843125331	8.887375172	8.922073394	8.877359146	8.906261955	8.820759599	8.847042518	8.812854693	8.851041018	8.820120713	8.825148292	8.880307465	8.829158236	8.829514834	8.875506465	8.883028518	8.81945182	8.833464335	8.857923545	8.899229772	8.853098327	8.872429753	8.888279315	8.85308381	8.869161463	8.814134869	8.813460528	8.848255631	8.903796285	8.847683373	8.861364436	8.93205889	8.936826172	8.875903973	8.871181095	8.857675531	8.786817215	8.805426306	8.876372909	8.811069455	8.866181638	8.828799475	8.879933523	8.827077335	8.909045296	8.883396123	8.90548815	8.901765411	8.857327288	8.899495315	8.835508606	8.811944855	8.888715086	8.9016334	8.845315988	8.841802095	8.898857525	8.848747667	8.834549555	8.830015315	8.86765594	8.887901191	8.844667633	8.8461744	8.809637574	8.870221396	8.78357076	8.842865114	8.826719056	8.829322418	8.858245824	8.869299454	8.835001651	8.931527332	8.862699784	8.768424221	8.874459667	8.843399639	8.939356695	8.852722738	8.890083788	8.904482859	8.812864042	8.875918796	8.870409628	8.863034946	8.889239709	8.875174886	8.823665672	8.837931814	8.826493367	8.836061159	8.85871696	8.837945112	8.85464928	8.867511379	8.86301997	8.84915276	8.872975239	8.824085356	8.926036772	8.930499304	8.914990325	8.900856436	8.894873131	8.959132553	8.892812115	8.856890679	8.921817335	8.820830401	8.955303591	8.804299518	8.885527781	8.791125975	8.868381847	8.879784414	8.86076316	8.864206828	8.900247039	8.803806072	8.856826314	8.886672333	8.812421527	8.842307828	8.88002075	8.807861447	8.826801792	8.825567426	8.835968855	8.827725437	8.830589054	8.880741693	8.854308717	8.807091969	8.943364096	8.921513577	8.795878933	8.905604723	8.87670656	8.862484893	8.80524855	8.870119247	8.873024042	8.779699847	8.839791592	8.868017978	8.859133794	8.876994303	8.796862797	8.837890372	8.821189481	8.856210537	8.875903351	8.834756909	8.885186062	8.912265431	8.85598345	8.819146799	8.830979965	8.855925201	8.872528199	8.804859713	8.80805374	8.881235874	8.838738214	8.864965577	8.854986439	8.903642581	8.900852607	8.917300913	8.892980566	8.862696827	8.838806252	8.853321629	8.869483605	8.901748407	8.830508234	8.950421567	8.830819037	8.909597326	8.931423528	8.823159268	8.873964686	8.88287923	8.892896519	8.854657581	8.919811764	8.89356962	8.823962439	8.884991757	8.956819308	8.874221416	8.910386226	8.872572435	8.881032439	8.817133356	8.931412749	8.921228999	8.886165571	8.90804341	8.866315654	8.950665521	8.881589936	8.860950711	8.921068487	8.849388134	8.819678893	8.847763552	8.82863788	8.855577269	8.797281854	8.839510095	8.861843765	8.840509458	8.833497112	8.902893169	8.883390866	8.861729625	8.868846831	8.809207749	8.911085787	8.864241498	8.843472122	8.855149195	8.83419213	8.840564948	8.921906352	8.92911498	8.838323885	8.919923412	8.87998305	8.948292236	8.858486891	8.924551419	8.859870718	8.883616832	8.851112468	8.883220836	8.845778177	8.85944826	8.938158328	8.859169524	8.933552763	8.902917451	8.821205502	8.868800514	8.95175148	8.852999715	8.860269197	8.927924723	8.872146767	9.013957387	8.853251736	8.849368752	8.886056735	8.842769208	8.849641259	8.87444162	8.895355486	8.770222632	8.898378188	8.808861602	8.800935045	8.835058357	8.801194147	8.903045756	8.950102108	8.862582725	8.775586077	8.849134538	8.801451642	8.866157014	8.824738329	8.874938861	8.821244477	8.886997942	8.91503638	8.859524995	8.896869785	8.873462095	8.895306181	8.926508312	8.92494521	8.85288515	8.843338745	8.888176145	8.916148975	8.940275695	8.889830527	8.828455758	8.949600107	8.815583132	8.853821795	8.871791951	8.913119957	8.802343403	8.864868227	8.840340028	8.812896565	8.852795613	8.815809398	8.870921291	8.867168442	8.887797328	8.904346848	8.82883443	8.911299447	8.881021789	8.834943655	8.88470464	8.873081493	8.958881022	8.851050985	8.818609329	8.879151092	8.82086711	8.892129139	8.907603475	8.876657388	8.894157821	8.852359892	8.883937551	8.847276478	8.892075474	8.818533525	8.797602856	8.874913511	8.971319211	8.885548931	8.839161854	8.856781663	8.851272221	8.914418025	8.895386977	8.836566333	8.811556767	8.791071274	8.802542996	8.859938292	8.901073511	8.87155918	8.913709343	8.822982617	8.873019369	8.870848373	8.809801049	8.941532859	8.914379274	8.928521465	8.8600719	8.939341809	8.871373147	8.889639151	8.902286792	8.886468821	8.894443241	8.869897188	8.869062373	8.831480162	8.852025972	8.833205378	8.827687746	8.869438736	8.876697214	8.871058456	8.899963258	8.878098911	8.933548646	8.891029525	8.936936904	8.964263035	8.807336827	8.861793154	8.861579276	8.81461688	8.995621704	8.946919775	8.864825223	8.862985951	8.818085841	8.87922254	8.846319537	8.844786997	8.905652163	8.842124543	8.888616379	8.852131053	8.81649321	8.84416838	8.911646215	8.938657462	8.889468348	8.859760548	8.752942643	8.799834163	8.88921626	8.880590981	8.890623007	8.89922256	8.918887771	8.835453365	8.826844788	8.888875942	8.869188372	8.891046708	8.869253802	8.732810717	8.925539566	8.917759549	8.836581103	8.900289511	8.90054408	8.908519665	8.936177817	8.834098508	8.823806289	8.833025346	8.847144319	8.84888702	8.870482574	8.869708787	8.826177146	8.860257362	8.851674241	8.854196419	8.831525049	8.855372512	8.84721878	8.838667148	8.827644843	8.821148368	8.864171945	8.923381555	8.88587198	8.872674963	8.887605729	8.875495314	8.80189524	8.802707974	8.858251155	8.834138902	8.857732918	8.788876962	8.83747422	8.828034821	8.886760802	8.827859359	8.882280506	8.840057744	8.860226262	8.882131444	8.947325857	8.867019675	8.892392152	8.880850272	8.853716083	8.897174195	8.844027733	8.963446508	8.898451129	8.878515928	8.920709283	8.80259614	8.872673657	8.81401466	8.815404565	9.003488164	8.828251604	8.935835447	8.895622913	8.919138117	8.849105707	8.861371029	8.862777101	8.853951185	8.850731535	8.849365517	8.812703092	8.881594367	8.813721027	8.880624409	8.809393308	8.901342078	8.85209183	8.863877128	8.895696769	8.90347864	8.858897304	8.929545707	8.844023073	8.809271727	8.78672417	8.892806427	8.872751916	8.848141584	8.81538338	8.815941441	8.965848593	8.828837425	8.873412768	8.911526754	8.800729343	8.926563157	8.900959743	8.820604463	8.845563774	8.883935537	8.901311039	8.840634412	8.802652976	8.83835813	8.859794861	8.840035961	8.825613318	8.862342737	8.880245847	8.857454788	8.859838912	8.837424418	8.944762386	8.882680617	8.891439639	8.862283165	8.859909799	8.883524256	8.847923328	8.847106031	8.935483668	8.94306025	8.790363376	8.827878578	8.858183745	8.813652769	8.905305526	8.858905466	8.824819905	8.873793997	8.828678361	8.913813124	8.833615369	8.9164981	8.848992412	8.867748684	8.871625312	8.860230754	8.935202141	8.867577468	8.862897465	8.913839831	8.91368156	8.829838727	8.80883311	8.840119671	8.849337976	8.896040467	8.868166919	8.800157431	8.922287408	8.879827879	8.960345324	8.848940692	8.836816523	8.914822048	8.799426794	8.832289919	8.87280444	8.869196842	8.860247938	8.844003182	8.860350629	8.816136986	8.850983748	8.872257286	8.871991914	8.832823283	8.847195418	8.942107479	8.902671162	8.788138683	8.892561728	8.831094522	8.818305815	8.868499548	8.856945935	8.881726244	8.893401438	8.931888953	8.918571366	8.874490484	8.830035031	8.863076445	8.834416897	8.833740801	8.859106775	8.820353367	8.834299421	8.950290806	8.946404911	8.85297624	8.89521613	8.846289898	8.851534004	8.863217099	8.87715783	8.853169721	8.8624142	8.87309847	8.898774821	8.897761698	8.882762854	8.84482527	8.869835137	8.867658879	8.898965891	8.874290012	8.878085824	8.872378827	8.760716583	8.920359022	8.944731728	8.808058417	8.825617663	8.844630315	8.87245136	8.78945059	8.829726415	8.840213099	8.875315909	8.847649728	8.836420308	8.874169454	8.797073687	8.870323587	8.890889721	8.860437445	8.818654845	8.814514669	8.858141889	8.847193234	8.853255153	8.781565153	8.82907489	8.858460449	8.870506803	8.830219468	8.80926102	8.904088064	8.919857874	8.826385579	8.916077615	8.849157888	8.885539548	8.814277134	8.879029312	8.865532798	8.82977155	8.84495523	8.828399021	8.961827444	8.814347104	8.884295085	8.878880495	8.824709012	8.832350967	8.860430755	8.891351082	8.84608013	8.844560733	8.889900114	8.842184488	8.807276769	8.847977426	8.806019229	8.910478187	8.851763176	8.836815365	8.905947468	8.810792274	8.885393386	8.877134695	8.902641532	8.894283406	8.836618079	8.890390778	8.843413183	8.912802341	8.860019737	8.907398118	8.806381236	8.887525743	8.853141741	8.85641535	8.853972906	8.956570134	8.863278019	8.890393252	8.855254666	8.891187027	8.87248943	8.889476334	8.936130966	8.918378673	8.904268113	8.994499162	8.888465201	8.868537238	8.870226376	8.944755396	8.93590627	8.863944928	8.816025046	8.911411734	8.952374491	8.875554074	8.900182136	8.927018721	8.853165028	8.847209506	8.852668309	8.884293033	8.858516414	8.869044372	8.979768594	8.841912885	8.844058621	8.778981857	8.867081766	8.927340577	8.874120851	8.850776846	8.855596082	8.838685798	8.922321471	8.795485656	8.883626937	8.895031677	8.874785197	8.889021927	8.838694034	8.920967745	8.832920621	8.840854443	8.790681685	8.858765237	8.870888727	8.862107965	8.936184127	8.81520511	8.892926845	8.854042446	8.871790643	8.823581412	8.851051654	8.817018651	8.845707903	8.874689513	8.750188578	8.905958418	8.851674241	8.84278245	8.843378066	8.88023143	8.840537616	8.885142989	8.906497879	8.899132895	8.855251902	8.795963934	8.833200979	8.897313406	8.75036684	8.818734647	8.826371447	8.966521291	8.85938358	8.901457079	8.839577666	8.793792718	8.840672129	8.979376498	8.85896127	8.836692582	8.798690459	8.832201671	8.824037368	8.882193745	8.787836448	8.800100564	8.860092856	8.83210707	8.821943294	8.89142979	8.8079386	8.816939901	8.865549751	8.806174405	8.928293429	8.934869773	8.852295539	8.800303545	8.964479459	8.886134937	8.946580528	8.878596049	8.898635279	8.821792785	8.852615449	8.899088105	8.822857621	8.850916397	8.81643067	8.829152268	8.908564165	8.850067749	8.83107008	8.822570862	8.889637103	8.798823553	8.868418628	8.830417536	8.85468831	8.872086151	8.822473355	8.924741787	8.860164168	8.784435494	8.84409886	8.84692681	8.858238682	8.888614079	8.860257507	8.962428887	8.840284395	8.837078204	8.897419324	8.882787006	8.890085615	8.882332748	8.84131206	8.891025583	8.825929416	8.944804175	8.822295222	8.837346923	8.887243748	8.864046047	8.828427696	8.8876397	8.843591218	8.888762427	8.930808028	8.954331801	8.893840501	8.867258935	8.86611214	8.85496525	8.948175672	8.935556466	8.86690564	8.856046732	8.832154964	8.865022789	8.779431705	8.776220997	8.936999643	8.90293433	8.942262003	8.784882923	8.831017702	8.848104368	8.799729252	8.886064668	8.810002086	8.849557902	8.899623111	8.88102084	8.89310547	8.877677491	8.855593209	8.90038617	8.855325712	8.830289676	8.819887336	8.864324288	8.769629456	8.798021804	8.786891747	8.816632797	8.825256576	8.850015101	8.870315711	8.86833431	8.887054247	8.851433318	8.778500223	8.808723654	8.862464165	8.842566149	8.819744392	8.881820613	8.843004613	8.901244221	8.891200327	8.84081723	8.85741458	8.853088955	8.895094203	8.829595453	8.801807017	8.882318696	8.803411613	8.840055959	8.868166282	8.830298252	8.827786612	8.846899079	8.891042956	8.866453708	8.89462646	8.975077247	8.918003653	8.863256741	8.908939337	8.833550818	8.923802742	8.879574587	8.794590783	8.806775808	8.819229291	8.817591329	8.843311136	8.906943282	8.832643061	8.881675863	8.977354107	8.840442495	8.808552384	8.892567302	8.823903669	8.845032659	8.874186622	8.852455468	8.848360911	8.917593007	8.900421659	8.911869738	8.81438419	8.786737753
FCGR3A	12.0223535	12.02591818	12.03712604	12.04966128	12.05247823	12.01369873	11.99675019	11.98552523	12.03959237	12.07283297	11.98250086	12.0324821	12.01349712	12.05840033	12.05138243	12.03760449	12.00696995	12.0617149	12.05647604	11.97238598	11.99976099	12.03708128	12.03176364	11.99458496	12.02013948	12.00617929	12.0241502	12.00467069	12.01830464	12.06569963	12.94118198	12.003033	11.98596565	12.07382983	12.03059605	12.02948188	11.98187619	12.32247115	12.04698334	12.01583202	11.50070659	11.45435823	12.05748464	12.47161103	12.13715618	12.04852707	11.64020275	12.20192158	12.04028768	12.0331186	11.50381753	12.62306066	12.55351122	12.05592215	12.05536517	11.83941451	12.02431825	12.05017565	11.57289806	11.99297189	12.06820628	12.01321043	12.01976749	12.02470652	12.08029136	12.00822023	12.0652192	12.04683956	12.03507763	12.04311023	12.00090692	12.00971003	12.01179405	11.99129105	11.99927675	12.04487396	12.0121255	12.0342844	12.04414099	12.06161535	12.02590393	12.03577199	12.00392091	12.01136838	12.01546934	12.01810553	12.03689803	12.03554884	12.02606601	12.01885325	12.00221801	12.00220832	12.00462419	11.99286988	12.03652502	12.0278808	12.03265224	12.04302471	12.02224743	12.02125328	12.03804884	12.01522846	12.02648457	11.98445006	12.03437337	11.9928051	12.02304682	12.05766876	12.00376109	12.06171816	12.06076844	12.02407317	12.09094348	12.02008331	12.00632317	11.98916983	12.03401129	11.98008213	11.99416893	12.04485569	12.04629942	12.07074325	12.04661978	12.04366038	12.03180797	12.04659782	12.07660048	12.01221462	12.03508282	12.05079487	12.06824221	12.05204366	12.01234376	12.05240557	12.01232737	12.07164448	12.04226092	12.03316316	12.01563497	12.04328612	12.04915144	12.02361244	12.00224367	12.02653291	11.98701083	12.01787133	11.99282713	11.9966962	11.99655488	12.04730265	12.00303745	12.02316858	12.01559694	12.05272994	12.02215168	12.06911902	12.01577703	12.01761721	12.04155189	12.00495335	12.05419224	12.07154117	12.01320862	12.01013756	11.97526841	12.04755184	12.04706575	11.9911752	11.98833399	11.97569574	12.00019315	12.00212512	12.08895762	11.97656338	12.01858176	12.02711165	12.05870984	12.13810751	12.00512912	12.06454223	11.25149429	12.29618754	12.02554937	12.03466342	12.01476575	12.7625259	11.36845012	12.09255359	12.77938321	12.0004552	12.0938675	12.1486707	12.97463409	11.98326374	11.8540986	11.54117983	12.04974107	12.01644361	12.05151169	11.09798318	12.18598069	12.04513007	12.02808219	12.10678915	12.35003023	12.02464659	12.14621766	11.3772356	11.99554455	12.51176833	12.39248809	11.72932591	12.03327061	11.32647575	11.67026731	12.05007471	12.50566972	11.7286986	12.02927636	12.82079344	11.90539853	11.77401124	12.03933135	12.98518422	12.05860839	11.97926448	12.00784875	12.0524658	11.46619543	11.8467778	12.08905328	12.15498022	12.05273348	12.21290243	12.42275126	10.78150774	11.52296015	12.1190879	12.12775861	11.89268808	12.01524974	11.9976362	12.00313863	11.99928251	12.0586094	12.00411701	12.01172787	12.04917612	12.02951615	12.02010307	12.05225783	12.01003358	12.02294265	11.99252903	12.01225463	12.05450701	12.05280768	11.99739147	12.04299434	12.01899816	12.08595306	12.05298247	12.03881562	12.01764852	11.95972376	12.03374629	12.02785953	12.10378264	12.0295015	12.02109429	12.04021225	12.01638994	12.01333672	11.9822675	12.04757707	12.02180313	12.0521558	12.04437316	12.01242099	12.01708456	11.99133151	12.03903128	12.05208138	11.98843341	12.02512439	12.04537682	12.02009952	11.98528018	11.99844459	12.06288888	12.01001264	12.04793523	11.96777887	12.06859934	12.02844743	12.03400799	12.0580048	11.9732715	12.01587756	12.00053972	12.05584063	12.02877754	12.01968099	12.05058564	12.05700678	11.99976834	12.02492085	12.00415438	12.01330409	12.02249696	12.07579151	12.04983257	12.04512803	12.05361829	12.03018197	12.05312275	11.99054267	12.10849048	12.07597892	11.95181503	12.02886065	12.01192056	12.04105794	11.98064822	12.07016447	12.01945959	12.06926433	12.01390033	11.98146875	12.04724732	12.02881612	12.02366076	12.06912229	12.06295938	12.02306028	12.01786711	12.05858662	12.00186818	12.05665247	12.0944303	12.04207387	12.0493259	12.02705147	12.00077463	12.01320913	12.03394962	12.02014218	12.0658416	11.99993772	12.0495267	12.06792467	12.04936068	12.0157414	12.057159	12.04331615	12.05034313	12.00853235	12.00819358	12.04249876	12.00854563	12.00159841	11.99548787	11.9900647	12.00472503	12.00185353	12.03465589	12.01292619	12.03117048	12.01735407	12.02323603	12.03265326	12.02546122	12.01238772	11.97340441	11.9987847	12.01382741	12.01975134	12.05849319	12.03415459	11.98755666	12.04554373	12.00019574	11.98125931	11.99433854	12.05091106	12.01790244	11.98582182	11.99370479	12.00513462	12.0379017	12.04715869	12.04390339	11.97054643	12.0274567	12.059495	12.02454444	12.05385512	12.02448975	12.01902311	12.03167864	12.00924632	11.97779349	12.02503135	12.03336935	11.98898252	12.01134727	12.05334823	11.98972609	12.05346574	12.03089225	12.04987188	12.03450799	12.03276687	12.04790193	12.04140083	12.04873587	12.02206069	12.01337905	11.98645055	12.058926	11.99167147	12.04087935	12.02268862	12.01984718	12.02531242	12.03905764	12.03047856	12.04565158	12.00212849	12.06993551	11.97368255	12.05691132	11.98223337	12.02291914	12.0445748	12.03106743	12.00767412	12.0121783	12.01625814	12.03688216	11.9871995	11.9603882	11.99998551	12.01827498	11.99073752	11.99077371	12.06218058	11.97084448	12.02316734	12.00767623	12.02119828	11.98879597	12.0293822	12.02668667	12.01851327	12.00071148	11.98443755	12.02844184	12.00417419	12.01472718	12.02975845	12.00946017	12.01080838	12.01833664	11.97841483	12.03609079	11.9949231	12.02268451	11.98564062	12.04896772	11.99312465	11.99466861	12.0075781	12.01087948	11.99377006	12.05412385	12.00721503	12.00104022	12.00329732	12.00021146	11.98398084	12.01611854	12.00234066	12.09055576	12.02208448	12.0201389	11.99078154	11.99495519	12.02443084	12.04585146	12.03894858	12.05664355	12.08163585	12.02776849	12.03254062	12.00754854	12.03995951	12.03567489	12.05587749	12.02119134	12.00072431	12.06779085	12.02156093	12.01610305	12.06836072	12.01985357	12.06813622	12.05542271	12.05260127	11.96365349	12.01463379	11.97399342	12.00373227	12.02076198	12.01672363	12.0399308	12.07747941	12.02408946	12.03494016	12.03181809	12.01447212	12.02882795	12.00203676	12.05897969	12.01277347	12.06677435	12.01392848	12.02887668	12.03780585	12.01909842	11.93747325	12.03568283	12.00545156	12.03943362	12.04524233	12.02386612	12.08930426	12.10103873	12.02658323	12.04116701	12.05754859	12.0415784	11.98924769	12.06911282	11.99562327	12.05872604	12.01375372	12.03649577	12.02954814	12.09558239	12.03614093	12.0509327	11.9941091	12.02656634	12.0103084	12.00371272	12.01365892	12.03292758	12.02537392	12.00860518	12.02479837	12.010249	12.03349388	11.99812816	12.01474785	12.07191753	11.99845947	12.03194162	12.01037707	12.03596193	12.00755397	12.04537145	12.02349111	12.04904019	12.04022961	12.0350242	12.03044742	12.06382754	12.07834172	12.02526448	12.09598643	12.05429479	12.0554186	12.02330161	12.05848471	12.02184547	12.00905672	12.0282783	11.94320327	12.04009546	12.02458552	12.01468374	12.03435753	12.00058841	12.02477835	12.04995616	12.043599	12.03279843	12.09215555	12.04255723	11.99725443	12.02307943	11.98989153	12.0018768	12.00045901	12.03070062	12.03740963	12.04255775	12.02314382	12.00770984	12.06286568	12.03323136	11.99898677	12.09962275	12.03954694	12.03135933	12.03126341	12.05157516	11.95917468	12.05091793	12.0839767	12.03540136	12.04800411	12.04500466	12.0842664	12.03690262	12.0154438	12.030395	12.03461871	12.02871693	12.01210412	11.9916279	12.03302796	11.99181305	11.98756618	11.99738207	12.0015203	12.02731748	12.01073611	11.98652762	11.975268	12.01495945	12.03084654	11.98341886	12.01732577	11.97133046	12.01999661	12.01150946	11.97634282	12.00216744	12.00117298	12.03453749	12.03994965	12.00317554	12.03766056	12.01256203	11.99042951	12.08038983	11.99840641	12.03610968	12.03331903	11.96823973	12.04086919	12.03622045	12.00399496	12.03645906	12.02680235	11.99111476	12.00652878	12.02737916	12.04703219	12.06213013	12.05060343	12.0219003	12.0609728	12.02356796	12.0095465	12.02964692	12.0248376	12.03223281	12.03347617	12.0012381	12.01710659	11.97855487	11.98375957	12.00235409	12.0561273	12.08252692	11.98177372	12.00401814	12.04418508	11.98645704	11.99727702	12.04298932	12.06963103	12.02486521	12.06792965	11.99671433	12.0422769	11.99269185	12.0566071	11.99120853	12.02799586	12.07479789	12.02389813	12.01061986	12.07781402	12.03461006	12.04747119	12.0150577	12.05939629	12.00517021	12.01123409	12.03790901	12.01409621	12.04117976	12.04281531	12.05683122	12.09724815	12.0023519	12.05762779	12.03522333	12.06360008	12.01005355	12.0261449	12.0251144	12.04992303	12.06244592	12.04940901	11.99715287	12.06059533	12.04287483	12.05012736	12.0545192	12.0677852	12.02283548	12.03530874	12.01099413	12.04050549	12.02776793	12.04027079	11.99978341	12.05801131	12.03001408	12.06489674	12.00675809	12.01584289	12.05242743	12.01415767	12.06332989	12.01749981	12.03961981	12.06898211	12.02392353	12.01570378	12.03439352	12.04565416	12.01003646	12.01023028	12.00751878	12.09644072	12.06462695	12.00093089	11.98941979	12.02079083	12.06009265	12.01808853	12.00400381	12.01624866	12.05968467	12.02972393	12.06367079	12.04122254	12.03058997	12.03372067	12.01598189	12.03566747	11.99151095	12.08285851	12.05798821	12.00983101	12.03706105	11.99215876	12.00483372	11.9964459	12.03513544	12.02064944	11.99067492	12.01061377	11.99674526	12.05571566	12.00377452	12.02664226	12.03740643	11.97781326	11.98788433	12.00146015	12.08035821	11.99234621	12.02748365	12.00101931	12.05581626	12.03943587	12.01519487	12.00349103	12.03274639	12.04951544	11.98638157	12.01675782	11.96887751	12.06600485	12.0477586	12.0413028	12.0386081	12.03553577	12.05364695	12.01095522	12.0439629	12.03834642	12.00471552	12.03043268	12.07268841	11.99107947	12.06814515	12.06900809	12.04693024	12.08466353	11.98862398	12.03121175	12.04742926	12.03236908	12.05976926	12.02253874	12.06201952	11.96788898	12.02284767	12.07719412	12.07204491	11.99725364	12.03720933	12.04839039	12.04293425	12.0539724	12.00982235	12.02509559	11.97531852	12.04739831	12.0003391	12.06707561	12.02497444	11.99886041	11.99801612	12.04501685	12.01981768	12.0398355	12.04298213	12.05813657	12.06094883	12.06538487	12.10070501	12.0277484	12.05459709	12.02226956	12.0325168	12.05946854	12.04158812	12.01902798	11.98444091	12.02792812	12.07230128	11.99709731	12.02267334	12.05213599	12.01009778	12.03341296	12.02785504	12.01615724	12.05233442	12.00424026	12.02733332	12.05237736	12.00144497	12.05192315	12.04479109	12.03469283	12.05638984	12.05098814	12.04241064	11.99769228	11.99948346	11.99090946	12.06570891	12.0202005	12.05769323	12.01071909	12.0114417	12.04493951	11.97759561	12.01025831	12.04985533	12.04626743	12.01189469	12.07473081	12.02516235	12.04302679	12.05060859	11.99942436	11.98288159	12.02235499	12.02605625	12.01882509	12.05511429	12.00362147	11.98694432	12.02364849	11.99774923	11.99381125	12.01856615	11.98871709	12.03782236	12.01361122	12.03185814	12.00194448	12.02980473	12.0143211	12.01229297	12.11703998	12.19866057	12.09843246	12.0287364	11.99881499	11.99098911	11.97975267	11.99161148	11.99758074	12.02270026	12.03201589	12.03949248	12.06645579	12.05853823	12.04255097	12.0178305	12.05426111	12.00609519	12.02581281	12.00050334	11.98591396	12.01746729	11.99034312	12.03912365	12.04182157	12.06935949	12.03201132	12.02063298	12.0161545	12.0280506	12.0144998	12.0346568	12.1542928	12.01410403	12.02404295	12.06116585	12.06446209	12.02095897	12.02035	12.01816342	11.99642439	12.08006404	12.04337224	12.06006973	11.99793982	12.01904125	12.02252406	12.01613616	12.04213857	12.00364156	12.02196087	12.00549759	12.04912402	12.0005637	12.01392386	11.98862037	12.03256693	12.04978672	12.06752536	12.07594816	12.04089502	12.02175088	12.01779587	11.98189248	12.03823034	12.01819222	12.01662633	12.00731014	12.00232968	11.98460304	12.03261746	12.01484108	12.03734838	12.02384167	11.99030444	12.04380232	12.03354733	12.03926023	12.0708877	12.02055057	12.00198429	12.03722221	12.03563566	12.00405219	12.03318361	12.00613429	12.02894911	12.0006012	12.05406176	12.08155235	12.01874112	12.03332324	12.05068958	12.05079859	12.24801788	11.93005801	12.66211654	11.65475068	12.00385292	11.5022446	11.9941051	12.07862504	11.96883895	12.02169142	13.17039949	12.03130589	12.06319695	12.26795657	12.09900206	12.04109088	12.44682664	12.0656552	12.05184659	11.75423495	12.07852744	11.05270871	12.28082972	12.62168973	10.968391	12.25380634	12.36020656	11.78010969	11.98527806	11.48098969	12.01481186	12.05031346	12.03120604	11.99678022	12.04977657	11.99373779	12.00778002	12.03367768	12.01970819	12.03772649	12.05136103	12.01688709	12.0235465	12.01671938	12.02689175	12.00348583	11.99638973	11.98180359	12.01529018	12.00944407	12.01337659	12.01790061	12.02829844	12.02326167	12.03602038	12.08177216	11.98227972	12.06760844	12.02483681	12.11991876	12.02970441	12.07930826	12.00428687	11.98785653	12.09895384	12.00331856	12.08105018	12.06179248	11.99084654	12.03349939	12.02390478	12.03588124	12.00416561	12.05795214	11.95843259	12.06410862	12.01781064	11.97242113	12.00395292	12.04277138	12.02200191	12.04883131	12.04154587	11.99446457	12.07356513	12.00120137	11.98061277	12.04694058	12.02677561	12.01192385	12.03384607	12.03834456	12.0254951	12.05116549	11.9948658	12.04688833	12.03414541	12.00355291	11.99614385	12.02931114	12.02691972	12.02856821	12.02899556	12.04357576	12.00433638	12.01891993	12.01349943	12.04174655	12.02181837	12.03911745	12.0423227	12.05919158	12.01637865	12.01841399	12.03968316	12.09561257	12.02756916	12.05144346	12.09323283	12.01739981	12.04672617	11.99606794	11.99454337	12.06387087	12.0891281	12.0309707	12.00412514	12.0331858	12.02348707	12.0034361	12.01119629	12.06716288	12.04137859	12.05221859	12.00843902	12.0100754	12.03004498	12.03379935	12.02848671	12.02483677	12.01770186	12.0234942	12.00274047	12.03841835	12.01073634	11.99511914	11.96870388	12.07147838	12.08944185	12.03361854	11.23715958	11.76016216	12.05366392	12.59297114	12.16332332	11.49313972	12.03568379	11.81279912	12.02491827	11.55833957	11.65455586	12.01113276	12.67344859	11.27368918	12.06786118	11.24773817	12.99538598	12.04569671	12.54197446	11.72720025	12.13578816	11.64228644	12.89155669	11.72645736	12.76280771	12.06590582	12.17714177	12.47292798	12.07185748	11.60700253	12.02195409	12.05151376	12.01850105	12.03233506	12.04367737	12.01849067	12.0299962	11.99061792	11.99013535	12.01503551	12.05478166	12.01462599	12.02441647	12.07500703	12.0784186	12.03482129	12.03144149	12.02177661	11.97106879	11.98438587	12.03515687	11.98842424	12.02786377	12.00111224	12.03770493	11.99987984	12.05853798	12.04018285	12.0559924	12.05332832	12.02152739	12.05170379	12.00591345	11.9890507	12.04398922	12.05323385	12.01293184	12.01041721	12.05124738	12.01538762	12.00522713	12.00198233	12.02891881	12.04340677	12.01246786	12.01354613	11.98739955	12.03075471	11.96874555	12.01117793	11.99962345	12.00148647	12.02218472	12.03009495	12.00555066	12.07462663	12.02537207	11.95790634	12.03378771	12.01156045	12.0802295	12.01823227	12.04496869	12.05527299	11.98970849	12.0348319	12.03088941	12.02561192	12.04436465	12.03429954	11.99743838	12.00764755	11.99946194	12.00630887	12.02252188	12.00765707	12.01961095	12.02881536	12.02560121	12.01567752	12.03272542	11.99773871	12.07069746	12.07389095	12.06279237	12.05267784	12.04839605	12.09438155	12.04692114	12.02121495	12.06767794	11.99540939	12.09164146	11.98357952	12.04170831	11.97415223	12.02943829	12.03759822	12.02398618	12.02645055	12.05224174	11.9832264	12.02116889	12.04252738	11.98939181	12.01077913	12.03776735	11.98612852	11.99968266	11.99879932	12.00624282	12.00034364	12.00239291	12.03828327	12.01936724	11.98557786	12.08309729	12.06746056	11.97755356	12.05607582	12.03539564	12.02521829	11.98425867	12.03068161	12.03276035	11.96597544	12.00897845	12.0291779	12.02282017	12.03560156	11.97825763	12.0076179	11.99566636	12.02072822	12.03482085	12.00537552	12.04146377	12.06084238	12.02056571	11.99420457	12.00267265	12.02052403	12.03240551	11.98398041	11.98626612	12.03863692	12.00822463	12.02699353	12.01985223	12.05467167	12.0526751	12.06444588	12.04704169	12.02536996	12.00827332	12.01866085	12.03022673	12.05331616	12.00233507	12.08814777	12.00255749	12.05893302	12.07455235	11.99707598	12.03343349	12.03981294	12.04698154	12.01961689	12.0662427	12.04746323	11.99765075	12.04132472	12.09272614	12.03361722	12.05949758	12.03243717	12.03849134	11.9927637	12.07454463	12.06725691	12.04216473	12.057821	12.02795967	12.08832235	12.0388903	12.0241204	12.06714204	12.01584596	11.99458535	12.01468337	12.0009966	12.02027504	11.97855752	12.00877701	12.02475949	12.00949217	12.00447398	12.05413537	12.04017908	12.02467781	12.02977104	11.98709196	12.0599982	12.02647536	12.01161232	12.0199687	12.00497135	12.00953188	12.06774164	12.0729003	12.00792813	12.0663226	12.03774037	12.08662398	12.02235723	12.06963451	12.02334753	12.04034079	12.01707993	12.04005741	12.01326259	12.02304521	12.07937192	12.02284574	12.07607608	12.05415275	11.99567782	12.0297379	12.08909949	12.01843049	12.02363269	12.07204852	12.03213255	12.13361545	12.01861084	12.01583209	12.04208684	12.0111093	12.0160271	12.0337748	12.04874124	11.95919332	12.05090435	11.98684425	11.98117183	12.00559124	11.98135724	12.05424457	12.08791916	12.0252883	11.96303153	12.01566448	11.98154151	12.02784615	11.998206	12.03413064	11.99570572	12.04276039	12.06282533	12.02310012	12.0498249	12.03307383	12.04870595	12.07103491	12.06991632	12.0183485	12.01151688	12.04360354	12.06362153	12.08088716	12.04478745	12.00086627	12.08755992	11.99165433	12.01901878	12.03187864	12.0614539	11.98217968	12.02692386	12.00937093	11.98973176	12.01828443	11.99181625	12.03125557	12.02856995	12.04333245	12.05517566	12.00113726	12.0601511	12.03848372	12.00550916	12.04111925	12.03280146	12.09420155	12.01703593	11.99381994	12.037145	11.99543566	12.04643239	12.05750618	12.03536045	12.04788416	12.01797261	12.0405703	12.01433481	12.04639399	11.9937657	11.97878724	12.0341125	12.1031026	12.04172344	12.0085278	12.02113693	12.01719425	12.06238282	12.04876377	12.00667038	11.98877297	11.97411309	11.98232251	12.02339589	12.05283319	12.03171206	12.06187567	11.99694957	12.032757	12.03120339	11.98751654	12.08178681	12.06235509	12.07247556	12.0234915	12.08021885	12.03157893	12.0446505	12.05370144	12.04238174	12.04808841	12.0305227	12.02992529	12.0030306	12.01773365	12.00426521	12.00031667	12.03019462	12.03538895	12.03135373	12.05203866	12.03639204	12.07607313	12.04564548	12.07849784	12.09805304	11.98575309	12.02472327	12.02457021	11.99096286	12.12049402	12.08564181	12.02689309	12.02557686	11.99344532	12.03719613	12.01365	12.01255328	12.05610977	12.01064796	12.04391858	12.01780885	11.9923056	12.01211058	12.06039925	12.07972911	12.04452827	12.02326869	11.94682737	11.98038401	12.04434787	12.03817542	12.04535457	12.0515086	12.06558147	12.00587392	11.99971343	12.04410433	12.03001546	12.04565778	12.03006228	11.93242051	12.07034165	12.06477409	12.00668095	12.05227214	12.05245431	12.05816182	12.07795462	12.00490435	11.99753901	12.00413637	12.01424023	12.01548735	12.03094162	12.03038788	11.99923565	12.02362422	12.01748195	12.01928687	12.00306273	12.02012851	12.01429352	12.00817377	12.00028596	11.99563694	12.02642559	12.06879733	12.04195462	12.03251054	12.04319533	12.03452885	11.98185896	11.98244057	12.02218853	12.00493326	12.02181767	11.97254279	12.00732009	12.00056504	12.04259069	12.00043948	12.03938448	12.00916892	12.02360197	12.03927781	12.08593241	12.02846349	12.04662061	12.03836098	12.01894313	12.05004275	12.01200993	12.09746872	12.05095655	12.03669047	12.06688499	11.98236054	12.03250961	11.99053189	11.99152654	12.12612344	12.00072017	12.07770962	12.04893261	12.06576063	12.01564384	12.02442119	12.0254274	12.01911138	12.01680732	12.01582977	11.98959331	12.03889347	11.99032176	12.03819934	11.98722475	12.05302538	12.01778078	12.02621461	12.04898547	12.05455435	12.02265093	12.07320854	12.0120066	11.98713774	11.9710022	12.04691707	12.03256561	12.0149539	11.99151138	11.99191074	12.0991877	12.0011394	12.03303853	12.06031376	11.98102462	12.07107415	12.05275177	11.99524771	12.01310916	12.04056886	12.05300317	12.00958159	11.98240122	12.00795263	12.02329325	12.00915333	11.99883216	12.02511656	12.03792844	12.02161864	12.02332477	12.00728445	12.08409794	12.03967081	12.04593897	12.02507393	12.0233755	12.04027454	12.01479771	12.01421283	12.07745788	12.08287985	11.9736065	12.00045323	12.02214029	11.99027292	12.05586171	12.02265677	11.99826437	12.03331135	12.00102557	12.06194994	12.00455861	12.06387137	12.01556277	12.02898518	12.03175939	12.02360518	12.07725641	12.02886266	12.02551354	12.06196905	12.06185579	12.00185596	11.98682386	12.00921323	12.01581006	12.04923143	12.02928448	11.98061535	12.06801433	12.03762933	12.09524944	12.01552576	12.00684943	12.06267195	11.98009249	12.00361008	12.0326032	12.03002152	12.02361748	12.01199236	12.02369097	11.99205068	12.01698781	12.03221164	12.03202173	12.00399177	12.0142768	12.08219802	12.0539765	11.97201446	12.04674196	12.00275463	11.99360274	12.02952252	12.02125449	12.03898784	12.04734288	12.07488542	12.06535505	12.03380977	12.00199644	12.02564162	12.0051322	12.00464837	12.02280084	11.99506802	12.00504813	12.0880542	12.08527336	12.01841369	12.04864151	12.01362879	12.01738159	12.02574228	12.03571858	12.01855215	12.0251677	12.03281361	12.05118819	12.05046318	12.03972966	12.01258067	12.0304783	12.02892092	12.05132492	12.03366631	12.03638267	12.03229862	11.95239058	12.06663433	12.084076	11.98626947	11.99883527	12.01244115	12.03235052	11.97295329	12.00177558	12.00928009	12.03440046	12.01460191	12.00656589	12.03358003	11.97840855	12.03082784	12.04554543	12.02375309	11.99385252	11.99088971	12.02211034	12.01427524	12.01861328	11.96731029	12.00130934	12.02233831	12.03095895	12.00212842	11.98713008	12.05499047	12.0662757	11.9993848	12.06357046	12.01568119	12.04171673	11.99071973	12.03705786	12.02739944	12.00180788	12.01267367	12.00082567	12.09631008	11.9907698	12.04082616	12.03695136	11.99818502	12.00365377	12.02374831	12.04587559	12.01347867	12.01239136	12.04483725	12.01069086	11.98571011	12.01483642	11.98481018	12.05956339	12.01754559	12.0068486	12.0563211	11.98822588	12.04161213	12.03570202	12.0539553	12.04797403	12.00670741	12.04518838	12.01157015	12.0612266	12.02345417	12.05735922	11.98506924	12.0431381	12.01853212	12.02087479	12.01912692	12.09254783	12.02578587	12.04519015	12.02004418	12.04575819	12.03237777	12.04453398	12.0779211	12.06521715	12.05511931	12.1196907	12.04381039	12.02954949	12.03075828	12.08409293	12.0777603	12.02626313	11.99197057	12.06023145	12.08954533	12.0345709	12.0521953	12.07140017	12.01854879	12.01428688	12.01819332	12.04082469	12.02237836	12.02991241	12.10914917	12.0104965	12.01203204	11.96546163	12.02850792	12.07163049	12.03354525	12.01683975	12.0202885	12.00818712	12.06803871	11.97727212	12.04034802	12.04850951	12.03402067	12.0442088	12.00819302	12.06706995	12.00406143	12.00973905	11.97383429	12.02255642	12.03123227	12.02494856	12.07795914	11.99138381	12.04700325	12.01917669	12.0318777	11.99737808	12.01703641	11.99268162	12.0132123	12.0339522	11.9448565	12.05632894	12.01748195	12.01111878	12.01154501	12.03791812	12.00951232	12.04143294	12.05671499	12.05144444	12.0200422	11.97761439	12.00426206	12.05014237	11.94498407	11.99390962	11.99937469	12.0996691	12.02299892	12.05310768	12.00882536	11.97606061	12.00960859	12.10886858	12.02269671	12.00676073	11.97956555	12.00354693	11.99770437	12.0393224	11.97179817	11.98057465	12.0235065	12.00347923	11.99620581	12.04593192	11.98618373	11.99262526	12.02741158	11.98492123	12.07231238	12.07701856	12.01792656	11.98071991	12.09820792	12.0421428	12.08539904	12.0367478	12.05108833	11.9960981	12.0181555	12.05141238	11.99686012	12.01693962	11.99226085	12.00136471	12.05819367	12.0163323	12.00273714	11.99665491	12.04464903	11.97966079	12.02946461	12.00227016	12.01963888	12.03208917	11.99658513	12.06977074	12.02355753	11.96936437	12.01206083	12.01408458	12.07631275	10.91031061	11.80201618	12.26328807	12.44080794	11.75163609	12.05021817	12.33548599	11.66137382	11.75714898	12.12446566	11.48613334	11.72015822	11.81415022	13.02425265	12.11971323	12.04293629	11.61480729	12.68248448	12.68979284	13.14980282	12.591564	11.77394716	11.28498113	11.9358815	11.95233171	12.56250892	12.07150909	11.5587736	11.17482265	12.02838188	12.020611	12.00351351	12.02703447	11.96578355	11.96348589	12.07854274	12.05416483	12.08230861	11.96968456	12.00269966	12.01492726	11.98030893	12.04209252	11.98766041	12.01596745	12.05179525	12.03848304	12.04713107	12.03609046	12.02028645	12.05234131	12.02009502	12.00217867	11.99473452	12.02653461	11.95876883	11.97908704	11.97112212	11.99240549	11.99857686	12.01629463	12.0308222	12.02940427	12.04280068	12.01730954	11.96511696	11.98674553	12.02520346	12.01096399	11.99463222	12.03905537	12.01127776	12.05295535	12.04576771	12.00971242	12.02158986	12.01849435	12.04855426	12.00168186	11.98179583	12.03941181	11.98294411	12.00916764	12.02928403	12.0021848	12.00038742	12.01406473	12.04565509	12.02805847	12.04821953	12.10579194	12.06494878	12.02577065	12.05846215	12.00451241	12.06909874	12.03744807	11.97663173	11.98535161	11.9942636	11.99309144	12.01149712	12.05703373	12.0038628	12.03895179	12.10742131	12.00944425	11.98662297	12.04674595	11.99760869	12.01272908	12.03359232	12.01804101	12.01511085	12.06465491	12.0523667	12.06055921	11.99079634	11.97101192
FCN1	16.43962463	15.37881182	16.64443121	17.40750814	16.86896582	15.45655414	18.02165823	17.42876506	16.50852913	15.80688654	16.73928022	15.82648756	15.65209789	16.09949601	17.22784141	18.82264317	15.79848656	15.97926342	15.33612337	18.01407041	16.16361987	17.35944539	17.74788246	17.09660857	15.70303614	16.44150141	17.39960767	18.37445567	15.74874881	16.87845657	15.29554836	16.5366968	15.70165427	16.53995654	17.12145577	16.88749345	15.87465429	16.23232003	16.98170884	16.37810826	16.75113223	15.1665541	17.40096698	14.40425017	16.39828107	16.60232636	16.96541263	16.81425153	16.94972683	18.76279562	16.09573605	16.49037385	17.63107696	16.59752779	17.60307059	16.72303068	16.5086626	16.56316594	16.39866169	17.08942396	17.87314327	16.16877056	16.43306692	16.47858663	16.46114252	16.030412	16.66358793	17.01914044	15.59618049	16.69700178	17.88793988	16.19381539	17.56307712	16.67403636	17.13168256	15.87371343	16.84428403	15.29142835	17.33638997	16.65681671	16.7431694	17.02430946	16.27964761	15.89652146	16.91031368	15.93726073	15.94311278	16.42997518	15.61170931	15.6365998	18.33573345	16.98830818	15.51323818	17.03352197	17.53686225	17.31878859	15.63146039	15.98851947	17.81768785	15.82537556	18.2150668	18.64746309	16.3817106	17.21585344	16.08243282	17.88801875	15.79936827	16.78980758	17.11646807	16.35822847	16.2600361	15.78470366	16.60791905	15.96742705	15.72799639	17.99317231	16.46550357	15.62480047	15.58018879	15.77369131	16.42177132	16.22538976	16.64720261	17.98301596	17.95902281	15.90126691	16.53024919	17.75547012	17.06522822	18.43501826	16.38056005	16.74119577	15.44889224	15.46383478	17.68337769	16.59752264	17.44570065	15.5289296	17.48208876	18.19586289	18.11012719	17.29675956	16.92940086	17.83333874	15.99822827	18.57187194	18.10256154	17.53135071	19.68239034	16.54385537	18.00890334	15.47024894	16.25396815	17.64967042	16.66100559	16.40702705	16.50302646	16.7184917	16.49053846	16.38349986	17.50202046	16.55160834	16.8066163	16.24604475	16.62709511	15.52792255	16.53733094	16.9882426	17.23133141	16.00047312	15.76545077	14.04893503	17.44070808	16.65197016	15.83883762	16.97091274	19.04502898	17.18790942	16.34196655	17.14531384	15.84112267	15.65807914	17.00718833	15.74894008	15.82143415	16.17262869	17.36538371	16.56867599	16.41053391	16.71264191	16.80591445	18.33306628	15.52405923	18.22779172	17.32550748	16.91589919	15.99494745	15.88194291	16.70078092	17.33320642	16.47353805	16.60545954	15.85215964	17.69949614	18.29849546	16.01659961	17.01414282	16.58435781	15.75723152	17.24053939	16.96136765	17.03617329	15.96664063	16.85356504	16.62449656	16.37905755	16.08477295	18.08449675	18.17988541	17.81388984	15.66111969	16.90925645	18.10662843	17.0781621	15.93972597	16.03364057	16.06962943	16.514351	17.57842909	16.14162004	16.05154791	15.47595797	17.22933536	16.90506061	17.4820173	15.90842427	16.98392216	17.13552565	17.10788545	16.77768962	17.07554097	17.36692596	15.69507	15.92996473	19.34353562	17.09194677	17.76521918	16.56513964	15.5736952	16.36332902	16.85989632	18.34876171	15.94227964	15.13619201	17.14010815	17.29486633	17.14459849	16.1621352	16.16384428	15.35448379	16.89149022	15.6648501	16.24690025	15.51452689	17.28317983	16.36124194	17.70925439	16.94222975	15.66223886	16.16318706	15.92062951	17.21269512	17.28195905	15.58039519	16.85196237	16.10250842	15.96905093	15.27391394	17.33999135	15.95219791	17.23515482	15.60708912	18.08297375	15.93709813	16.89055364	16.02639163	15.47008891	15.57283315	17.27872215	16.99368133	16.71533873	17.19248364	15.95592197	17.0567215	16.70383324	16.36217243	17.28194547	15.83838441	16.6211062	16.4689695	16.19741112	18.21988674	16.01236569	16.92187258	19.20020617	17.29178518	17.4221154	16.91071197	18.09044424	16.37203222	17.9721549	16.74970011	17.09374337	16.15383827	17.08110741	16.70604397	17.39641114	17.43633501	17.2117304	17.21816306	16.83689159	18.15175287	17.92001355	15.5868544	17.26754488	17.06415799	16.8282821	17.17339568	16.89373815	17.09920293	15.73085997	15.7120584	16.58346079	16.62344673	14.70705175	14.96826297	16.63080017	17.21083986	17.19256675	16.76270563	15.23103579	16.42368013	17.23313166	14.86863488	16.74904716	17.05239205	16.30275628	17.56937059	16.56226206	16.73806262	16.70859933	16.35826502	16.74005526	15.71626857	15.34826982	15.74114859	15.91806778	15.46374494	16.58165632	16.94371612	15.76030633	15.88251002	16.60318731	16.07920025	16.23071142	18.54832773	15.49998016	15.73475362	15.80723857	15.50472828	15.85090021	15.38840979	15.87346508	15.52071558	15.56430393	16.04214834	15.72104461	15.74508501	16.57309648	16.1562583	17.89433742	15.3253531	17.38758035	16.39127161	15.21931222	15.22806807	15.4496387	15.59828961	15.64663468	16.02897011	16.11558107	17.05009092	17.14858415	16.79516952	17.34504197	16.8488412	17.03564157	17.13850237	17.07717665	17.30498492	17.15232142	17.76322361	17.27247648	16.71975199	18.00034047	17.18251177	18.53264685	17.46335764	17.39755612	16.68911628	17.20747428	17.13402117	17.58847576	17.13343077	16.90499445	17.04034257	17.56709353	17.40073694	17.68747607	17.72327728	16.39922027	16.26702044	16.17094716	17.67436278	15.21657295	16.83378734	15.94581864	16.58305099	18.112782	18.56090223	16.04075052	15.54097156	16.0372357	18.4143822	17.55185397	17.20264396	16.98135299	16.3807259	16.66812815	15.92371705	19.0232507	16.75126931	16.60057617	18.58657022	16.36349618	15.93383698	16.18591992	15.56641941	16.48923649	16.54803367	16.4979479	15.5898197	16.7429267	17.6096765	16.52766392	16.62535096	15.57499405	17.85874944	16.40699871	15.92692011	16.60355345	15.77862276	17.23655368	15.89307971	18.07303596	15.60666847	17.88429884	16.78258275	16.13713231	16.7316765	15.91700868	16.61018265	17.49673887	15.92054709	15.78495064	15.90900757	16.0193451	15.71745537	17.03930561	16.09496912	16.79697752	15.91465817	15.98724391	17.88846257	15.92316143	15.47627193	17.20757028	17.56044825	15.36813389	16.55527221	16.35287253	16.05993525	15.54382097	15.37462538	17.0616655	15.39646112	15.90183688	15.5217381	16.9943361	17.03267949	15.51379511	16.58675476	15.35780258	17.4126624	16.15878642	16.60520201	17.16244113	16.02728247	16.84329227	16.2625301	16.0374555	15.67636321	18.29780344	16.19314846	16.29390721	16.35752562	16.83627046	15.94080283	15.79559742	16.90994519	15.87135401	18.35576215	16.07806255	16.36737397	16.05077256	16.13160518	16.50887127	17.42950714	16.03518077	15.72783543	15.75819469	16.52286405	16.17459539	15.54310524	16.31964569	17.40048384	16.70634032	16.90910751	17.37607577	17.18274409	15.72723338	16.81473483	16.52537346	16.96056881	17.71171951	15.19801596	16.56979967	16.75456373	16.11128368	15.74989136	16.34163046	18.26023684	16.44075216	15.29248147	16.29624735	16.90008113	16.08739199	15.51067935	16.00858446	17.22036886	16.24927933	16.77469151	16.4133158	16.47318972	16.3927868	15.70511022	17.47516722	16.52236572	16.00742288	15.63706953	18.61221593	16.32184128	19.37452214	16.71503503	15.47765662	18.44645741	19.31368809	16.51092458	16.72179296	16.76890301	16.97623044	16.36656563	16.04477345	16.59712983	16.86229154	18.17559176	18.10913716	16.08630874	15.40057677	16.22479389	15.91028135	19.01203665	16.4347507	16.60295935	16.43932976	19.62293457	16.20326594	17.99550525	16.57029699	16.55271248	15.23648495	15.89936283	17.60128735	16.35301525	17.49242536	18.46698663	15.85027301	15.85427782	15.92113722	17.84411475	16.1470018	17.48252583	15.96842535	16.67194372	15.85320657	15.90567424	16.12735683	16.37073511	16.67613528	15.76300181	16.44364921	15.88127525	16.67308693	15.92282128	16.7767289	16.84431013	16.96634988	18.44539222	16.39188036	15.6895537	15.3192996	16.41906354	16.85609661	14.92968972	16.76393943	15.537233	15.79229303	16.28170386	17.01795689	16.57415017	17.37927729	16.43283008	16.3314615	16.58645832	16.61053632	15.70811884	15.11185822	16.91685885	15.90284499	15.45440704	15.71412476	16.19576173	16.25342116	16.54402698	16.62550065	16.25932275	15.79359418	16.99851251	16.53023992	15.27237384	18.28814622	16.36577054	18.30267551	18.05007778	16.7555055	17.21285562	17.66009328	17.91334804	18.24441244	18.39115042	17.39646947	17.55303432	17.53626906	17.83441234	17.18273127	18.36459951	17.97210548	18.28751365	18.07633655	16.67304542	17.46784505	18.40575627	16.18909412	17.35131838	17.6788727	18.19200699	17.60221989	17.10335553	18.64806851	18.67134013	14.66404975	18.25022844	17.07525875	15.75146403	17.10554834	15.0184757	15.83215841	16.79571161	16.48373146	15.96394621	16.42807313	17.0090844	16.2630736	17.42536377	17.63346963	17.12166341	18.35888242	16.92299957	15.94292411	17.07435789	16.45886257	17.33048914	15.7425228	18.11848243	17.35825983	15.55546418	16.71348614	18.3330045	15.70985374	18.34270222	14.90358004	16.58010182	17.17085632	16.96394359	15.19832301	15.6043807	18.78267184	17.90667545	14.89037451	17.71704823	17.72931444	16.56112507	14.69869836	18.52693096	18.32540145	17.79079521	17.44629219	16.13138187	16.09009688	18.25370966	17.8721082	16.80907689	16.78043503	16.14560656	17.32711099	16.73186202	16.04992598	17.05032968	18.17932853	17.19682914	15.52588009	15.88369392	17.03936009	16.17687463	16.77687311	15.92971042	16.35003274	15.50834311	15.76263546	16.00363511	17.16977836	15.44622509	17.22795084	15.48863895	17.29617434	15.81377585	16.86745786	16.1594126	16.78120219	15.002107	16.28797691	15.77581116	16.0984974	16.73736705	15.9891339	16.29899637	15.68572546	16.34881322	16.71084048	16.33715451	17.79514453	15.82953722	18.25191554	17.84125945	17.09870821	16.72236723	15.85240058	15.6482553	15.77831235	17.10929099	16.16167205	17.44084341	17.3327048	16.10309154	17.11077803	17.09235576	17.27918085	17.10481629	15.61871153	15.99357387	17.20100731	15.41240558	15.60575927	16.46922355	15.86304928	16.31546865	16.71325372	15.62815731	15.96075577	16.84001292	17.96939833	17.95993824	17.47982362	15.68575006	16.23401977	17.12057929	16.69029531	17.23602857	16.58537901	17.78676706	17.47510172	16.90559167	16.96840649	17.34263237	17.4603119	17.9490156	17.4725593	18.3135395	16.58669642	18.19405263	17.43128581	17.32362972	17.01551054	17.1838739	16.74894029	17.59933747	17.60427324	19.36560855	16.9534755	17.4852521	15.62155012	15.15253411	16.5928135	16.54097653	16.24976865	15.90080766	16.68104436	16.12534574	15.88670672	15.37268421	15.94186866	15.94964324	15.49270829	16.12264052	15.17438509	15.18596685	15.45456649	15.04131262	17.64601701	16.99354927	15.7700186	16.72233873	15.83734123	15.19955732	15.82451254	15.72547035	15.06137081	15.91590881	16.10246836	16.07315929	16.03711577	16.29641371	15.99535519	17.12866904	16.06592555	15.9822237	15.37914869	16.54854117	15.43681761	18.2699836	16.31409181	18.4392128	16.02199359	17.65076308	15.9383793	16.39124041	16.46760926	15.93551484	16.05514937	15.83759378	16.01971792	17.6217482	17.46556988	16.15031752	17.54718485	16.62982952	17.07130539	17.15048612	15.39687602	18.17553129	17.28703899	17.07691757	16.51320934	16.62747128	15.79139677	15.89149892	16.97184184	16.39904785	18.88122535	18.09278784	15.57367841	17.59322515	16.66305134	16.63193751	16.10224937	16.44915281	16.92391483	15.43056977	16.65527964	16.71290154	16.90446542	17.31216799	17.66260951	14.54509736	17.0038582	17.11159129	16.7622711	16.7501041	16.1101639	15.92284959	18.08262726	15.16095531	15.72938895	16.39825375	16.595364	16.71420736	16.57718456	17.56374959	16.54133164	16.40583209	20.07931336	16.22579706	16.01415854	17.20527691	16.89826545	15.65767465	17.1040756	16.44946851	16.52550844	17.12556566	16.05967855	16.23636308	15.80236544	16.46106078	16.68290003	15.96324855	16.81449072	16.03288606	17.67618261	16.52451907	16.63182729	16.67292698	16.91419331	17.21609375	16.46717626	17.49598614	15.79729573	16.42548429	15.84536117	16.70537017	16.35133364	16.12832784	15.89359379	18.31082686	16.01848698	18.03930982	15.70447739	15.97666328	16.28006868	17.32886747	15.89936688	17.94784504	16.15388216	16.77926835	17.042664	18.45713718	16.68621062	16.14020509	17.67943271	16.76508532	16.52030345	16.75086201	15.71693896	17.10265974	16.6592585	17.37368665	14.41467115	17.61224545	17.47206793	16.59955064	16.1972054	18.36813269	16.01511786	16.49977606	17.12684916	17.48773076	17.75017692	14.36743437	17.13562701	15.75045558	16.37498653	17.7318628	17.31699409	17.44498873	16.84114397	16.55306622	16.8146993	17.9940507	16.02914281	14.86637187	15.74930104	16.32077094	16.75189831	15.37515311	16.68982106	15.15004563	17.21384618	16.44356421	15.35190449	16.26285832	16.3935296	18.80676347	18.11430097	16.46028822	17.63796521	16.05477564	15.8750433	16.42874321	17.42293607	17.24118937	16.22968974	15.78395025	17.88315664	18.17361476	15.92703784	18.25606597	18.67483044	17.04917828	15.54293275	17.04041093	16.23971039	17.03207389	18.43340564	15.73485683	17.55546893	16.38847094	16.57539526	16.06429894	15.05901193	15.52267938	17.78829282	17.25175408	16.0478277	16.7727804	15.90931897	17.78967719	16.84279161	16.15284353	16.65429151	16.27073505	16.05759433	16.48102304	16.06969515	16.14373254	16.58148743	15.89548442	16.62160918	16.28985625	16.74799317	18.69418058	17.02106161	17.78880611	16.20315768	15.12518976	17.54805877	16.92971185	17.11074358	16.8419151	17.81517761	19.04151415	17.56785281	16.9852089	16.49837359	16.84244288	17.15055713	16.28819952	15.07910726	17.86087519	17.90136536	16.28377054	16.08739149	17.43810498	15.2936952	17.3671298	16.18253934	15.58894226	15.81005694	18.9299085	16.18335946	16.60164856	16.7333418	16.62749653	16.19587679	15.76110534	15.59000612	17.89114421	19.82998122	16.81547009	17.07014376	16.24498107	16.0277045	15.58095315	16.83878237	17.62164424	15.79248925	17.63021142	16.77611098	16.69944899	15.67998887	17.01481254	17.06887434	15.45086643	16.81416533	17.27735477	16.35483985	17.20008525	16.6846562	15.88909841	16.95535853	15.60687628	17.32793901	16.36545641	15.99181505	15.79117859	16.39014565	16.32398119	18.25351967	17.33603153	15.21979455	15.51575663	15.02631059	16.92817375	16.50362296	17.46973225	17.00890113	17.56319984	18.12832247	17.69495909	16.13766244	15.73654792	16.7569472	16.45016491	15.37061044	15.79697751	17.16633073	16.41143868	15.46583411	16.77178952	17.40579294	17.08516271	16.09836339	17.2674192	16.50900116	16.25795912	16.92559905	15.78545027	16.7136243	14.9168675	16.31720746	17.37283518	15.47474232	15.74172959	16.97281387	16.65722366	16.30861024	16.14939896	15.52428352	14.88958543	17.78323658	16.65387752	16.09087522	15.0068306	16.58648832	15.83093724	16.27747978	16.05322101	16.42686089	16.77901244	15.93863973	16.1291445	16.71729987	18.24212924	15.70575689	15.59700379	17.11540767	16.72362543	14.76012087	18.03118083	16.91477033	16.23274232	17.13581274	16.67656248	16.46248198	16.64519855	17.13862395	17.49421639	15.66068401	16.36625411	16.3387854	16.81921354	17.77580707	17.0653565	15.14282288	18.02686209	17.46148543	18.04269635	15.85697668	15.80443248	17.74279473	15.65566098	17.01610469	15.92754858	16.21739057	17.81123031	16.32606923	16.72528101	15.74168783	16.1915214	18.1939494	16.13446546	16.19752734	16.51170242	17.28176918	16.63437304	15.82588402	15.67548879	18.05349541	16.89187273	17.56074283	17.45157163	15.89333052	17.96239899	15.4974381	16.54305547	16.57089018	16.98401664	17.27215254	16.74841989	15.57883958	17.95034111	18.68362707	15.73274587	17.7865945	17.09562902	16.31968471	15.89927806	17.18968342	17.7151552	14.735602	16.6557203	17.22297982	16.98212042	16.42211705	17.65977583	16.51033398	16.13963874	17.0728911	16.02250597	16.01042892	15.86707226	16.99319837	14.94854041	15.86589618	16.53482776	17.17917905	16.27412111	17.2401639	16.75405565	15.4664502	16.23149422	17.89952668	15.27462058	17.70845184	15.67180636	16.47064871	16.21565184	16.47172392	16.25562098	16.25195328	15.82051687	15.63322815	15.86595484	15.39851646	16.74613077	14.34587227	15.98246498	17.0696817	15.94643573	15.42954512	15.65755283	16.0101589	16.21693726	15.73556455	15.96201951	15.60181094	17.96873264	14.88601924	16.63060214	15.5538208	14.92141994	17.6679553	15.8037153	16.56615672	16.04172102	16.62193198	19.51027366	16.35823399	16.65812181	18.18773466	17.50060513	18.30855966	16.21731761	17.26440985	15.08874861	18.1747216	17.72258023	16.72646331	16.6811301	17.15184231	16.44564309	15.94147106	17.41378165	17.80309561	16.24078413	16.79177522	16.33137776	16.43134232	16.05243457	19.21856964	16.66344755	16.19314697	18.28047147	17.25368167	16.48829927	17.40274365	18.11462144	16.00091816	17.01581797	16.49594923	16.41799063	16.8345666	17.07566829	17.22257461	17.64108531	18.73220731	15.93033846	18.11138363	17.36659991	19.53213195	18.45884186	18.25915088	17.16292584	17.40028339	17.28079322	16.79491539	18.29915622	17.1680771	18.23966413	17.76003249	17.86037608	16.44383059	16.24368987	17.20391781	15.63555043	14.96281737	18.03821901	15.6354624	14.92556788	16.14240509	16.04592886	15.1977574	16.15960578	15.08098689	15.04258514	15.06498531	17.4657367	15.41356268	16.89908783	16.54339452	15.83467218	14.86743387	16.06203114	20.16825741	16.21911929	15.77139542	15.72270892	16.92638087	15.0566013	16.05831055	16.09678542	15.81191475	16.92261593	15.00108514	16.46924851	15.21657642	17.05384013	16.35591103	15.65401372	15.97770736	15.70283407	15.76771965	16.60061122	15.92062522	15.701385	16.95772677	16.77076702	17.80089337	16.12674497	16.61513813	16.65430083	16.74063753	16.97692457	16.95818984	16.06242945	16.0108714	16.54901504	18.3982163	15.80929634	18.21949164	17.15833872	16.23598637	16.57130969	17.28285378	17.0602872	16.32787302	18.73278068	16.91737797	16.2340974	17.03413022	17.93940425	17.50415008	17.33394538	16.8338907	18.8681236	17.01343266	16.2870799	14.95377079	15.87276638	16.7605865	15.70293529	16.39134607	16.52482466	16.86863776	15.21009271	19.11088616	16.17716926	15.26754289	15.18141258	15.82654434	17.12561295	18.51881648	17.89732874	16.87113348	17.62702896	16.71604948	17.25187278	15.0853679	17.58260903	15.81542338	16.69562931	17.2842925	16.34811962	17.08686365	18.06377051	17.00539564	15.6852063	16.40584874	16.028631	16.99463759	16.45604129	13.83572141	17.65982304	14.87344746	16.57370375	17.27612077	15.87083222	16.31554674	18.1581238	16.11026948	17.864014	16.6493938	16.25713538	15.53289736	15.64867399	16.00251023	17.27646276	15.64092694	14.8252835	19.02576456	16.95839516	16.03039267	15.42743261	17.00508399	17.001257	16.27127491	16.65774927	16.62068445	17.4330352	17.17246883	15.89087768	16.2064068	17.96169767	16.47079115	18.4169076	16.25385507	16.72512471	17.22633609	16.88929923	17.59814744	16.03208578	16.41993119	17.0658686	16.56428246	15.75398277	16.96302201	18.61092719	15.79531005	16.57015755	17.3241224	16.85904074	16.07637659	18.13165046	16.99338272	15.57223763	15.52200879	14.98847141	16.40644964	18.72643633	17.8324101	18.12965876	15.56789276	16.24768864	16.58511267	17.48162787	15.95825082	15.97373763	15.58176788	16.4215902	18.25199577	16.54096458	16.77134954	16.19745082	17.31839406	17.89774665	15.1404914	16.10096076	16.68658397	17.37549568	15.81157118	18.20189513	17.49718726	16.28852023	18.20213417	15.85228547	16.23727023	17.49724101	16.62449721	17.07070073	16.4976806	15.74755225	16.27371153	15.84237358	18.6862348	17.3866923	18.48528494	17.7775538	15.31393195	15.40123662	17.23610029	17.21041078	19.1270337	18.13049274	16.20434235	17.54293573	18.23984468	16.83041741	17.31604558	18.18927321	17.84543506	16.04469048	18.04432256	16.34429438	17.92958751	17.55855688	17.80568277	15.78696858	15.8373987	16.13654931	16.23861759	15.30133068	17.90685084	16.03803693	15.54622738	15.53680069	16.12044315	17.26138712	16.08191588	17.10394942	15.72151225	15.05609093	16.97717708	16.11797211	15.99118114	17.77816538	15.71440692	17.76013831	17.25192165	16.36917572	17.69266207	15.51772964	18.08448705	18.80410563	16.07128291	16.29071545	15.65928664	16.71006238	18.43468557	15.13845395	16.45000369	17.56328358	17.06275577	16.54678959	15.9073715	16.53530976	17.92984859	15.73573949	15.80654315	15.39966566	16.51786663	15.87036981	16.25240468	16.50000673	17.61187366	15.66082009	17.11311456	16.83104499	17.63986862	15.56504281	17.37298984	13.72092451	17.39951287	16.98057924	16.94583894	17.18431446	16.60584764	16.6212855	16.92556457	16.04479318	17.00863923	15.94961544	17.00363323	17.52384439	17.37511227	16.08884342	17.66654749	17.05119858	16.11029139	16.13782157	16.19734094	17.00463845	15.6651339	17.13305725	16.28530993	16.98050799	18.91167503	15.8893277	16.78005099	16.82476861	15.98394247	17.3784553	15.71018003	16.21442228	18.15785645	16.71917182	16.93349362	16.86370325	17.57404868	17.0771428	17.15408556	16.58148364	15.78084087	16.89864916	16.65389125	18.87013629	17.3079249	16.21931705	16.39630213	13.43545627	17.63747956	16.15485346	16.66257208	16.93647348	15.21260371	17.10174339	17.44046399	17.04953628	14.92070036	16.10139214	16.8063786	14.73042043	15.88408936	16.17200341	15.33434342	16.78987852	15.86911156	15.3028591	16.099269	16.46196605	17.0220661	18.83477422	17.50474468	17.88060063	17.68672764	18.00629119	16.92406427	17.55944654	17.34919654	18.03224465	15.19680926	18.28549396	17.66654016	17.40268298	16.88493762	18.29889911	17.33515865	17.12992934	17.37602355	16.85209682	15.13617423	16.67665948	16.79686912	15.07437837	16.34531387	16.92641822	15.39822871	16.12162392	15.45791435	16.94901554	15.87472422	16.03979266	16.20632519	16.05056988	16.12610574	16.12455778	16.24683709	16.08493106	16.73435052	19.43416267	17.23095408	17.2797145	15.69951765	18.7618117	15.88063861	18.00550406	17.88940584	16.17049693	17.27903168	15.46632443	16.4682388	16.88736209	18.12307059	16.53955472	17.57318421	16.84121033	15.86601807	16.45944971	17.60547079	16.84561005	17.41992369	16.23706143	16.21279313	16.54132821	16.62300345	17.07871296	16.38553364	20.43085916	17.1027064	17.36677176	15.5558978	17.17233719	16.26538899	16.00851194	15.88403775	16.58297432	15.67380737	16.52411087	15.26054866	16.29958255	17.41237821	16.5887717	16.19441062	17.32703739	16.63835944	16.26688031	17.36756983	16.18198557	15.80876136	15.57933771	15.94852854	15.77517288	17.82164427	16.02949194	15.82325703	15.88467609	15.99126835	16.57102701	15.55559137	15.52418642	16.42230557	16.58499791	17.03268592	16.85278669	16.33270952	16.74610678	17.0497782	17.25409656	16.82163591	16.08998023	16.02388759	15.53940663	16.62519254	17.19947348	16.01451118	16.64764128	16.8188393	18.88609272	16.40629398	16.28588154	16.53933731	16.2288418	15.703906	16.16112217	15.68694287	15.89274775	17.31832214	16.37456199	15.94436223	16.4774744	17.06380966	17.88546725	18.04690398	16.49557055	15.84189758	17.09982617	16.28482515	15.61297805	18.32081227	17.14595765	17.81275585	17.26952147	16.62662285	18.32286607	17.30461838	16.27150004	16.6161479	15.4851075	16.17968681	19.44446854	16.94186429	17.75235331	17.35012007	16.04564783	17.67946115	18.04288161	18.11534919	16.51180798	17.8474602	16.39321282	17.02653689	17.25102126	16.21446878	15.18503554	16.19164916	15.59530862	15.39808375	15.41686484	16.5260303	16.23959621	15.58301986	15.48830234	15.33015307	15.89296511	15.51488078	16.10861826	16.10796552	16.11742994	15.756599	17.2100642	15.40341882	16.30608221	15.96889448	15.89558715	15.84449385	15.63601062	15.84049078	15.66751861	16.45411338	15.86477772	15.70360597	15.56692749	17.15285241	16.59314037	15.98177176	15.82219303	15.02921606	17.55121658	17.1200825	17.52191892	16.08694489	17.02961145	16.28653367	17.2656348	16.15427711	17.33099647	18.00978599	17.34990263	15.70310976	16.12425078	15.52562228	16.27909432	15.55683696	17.47885085	15.7739018	16.01383247	16.99329306	17.15884378	15.91057397	16.94825364	17.31515931	15.37346951	16.8239792	17.72415337	17.21882372	17.30409705	16.9911349	16.15533571	14.31790349	18.52672964	16.80502446	15.89291057	15.63739158	16.63864185	15.47340564	16.0506261	15.79063237	16.81873477	16.97620607	17.07110617	17.14727378	16.01440574	16.77665961	16.97473853	17.35654791	18.46029103	15.57673747	15.550215	15.59446471	15.7010575	16.20614603	15.92960521	16.34773864	18.23780045	16.08694215	17.86591368	17.71864882	16.25631945	14.5212915	17.27093932	17.23690835	18.94116483	19.26459371	16.59087688	18.35216983	16.75132745	18.92891406	16.43801235	17.20167879	18.51026866	18.77396056	16.45079273	15.80825661	16.30559986	16.40966538	16.12216333	16.7228546	16.22448903	16.6609907	17.00821915	17.03889944	18.01293152	16.71018268	16.54805742	16.00866606	16.1810672	15.90597896	16.71080655	17.40632035	17.32788765	17.97548043	16.01950216	16.06588247	16.28351487	18.15092424	18.16383768	15.80674333	15.49450856	16.02896164	15.91883969	15.28624621	16.82437707	16.20656738	16.37751027	18.03542302	16.58702373	16.94619507	16.27846943	17.35275106	15.53550904	18.45740822	17.87902763	15.65451299	16.9784106	15.87860275	16.35613135	15.72059496	15.43344669	16.62620865	16.27657051	15.54774623	18.3323635	15.40555362	15.81648507	15.96846271	16.80354822	14.77400373	16.34005445	15.96244881	16.34483956	15.9998188	15.75385301	15.82683481	15.55177676	15.44258068	16.13901002	15.75944207	15.1880788	14.34108618	15.54892016	15.36993841	16.42703924	18.13094674	18.46802507	17.74710877	16.62534995	17.25980548	18.17670241	16.14415946	17.72935858	17.19612432	17.77080052	16.84560847	17.05408719	18.59878404	17.10363869	17.45454341	18.90646457	17.68045115	18.15568008	16.53941254	17.02552463	18.35748809	17.09457166	17.40517617	16.93970235	18.39834431	17.64408958	18.79141403	16.96498827	18.14514326	17.28917195	16.48829504	17.52992397	18.02609936	15.94045565	17.32917121	15.99355996	17.70357725	14.94483027	17.00086165	17.9464029	16.51900247	16.674148	16.34361411	17.52474025	17.11363561	16.18371448	16.04998567	16.52373662	16.25022063	15.44460779	16.66112394	15.83605514	16.0236163	16.07598126	15.53972317	17.40124333	17.01938281	16.78572518	17.37733645	16.13491398
FDPS	14.01956729	15.13664888	15.04618345	14.28475624	15.06273145	15.07592754	15.01315485	14.33785464	15.20254714	14.66448854	15.15061867	14.40791711	13.99491848	15.2346846	15.19734355	14.2508959	15.33903745	14.6227592	14.82533321	14.229658	14.07538047	14.82655268	15.38975108	14.09279724	14.59933428	14.63101785	15.19000593	14.18052753	15.2464131	15.03974018	14.57967725	13.92062169	13.76373557	14.71128149	14.30411858	14.40497768	14.76915509	14.99720607	14.11382839	14.50737954	15.0136241	13.94126983	14.65667537	14.86972372	14.80112737	14.32095029	15.49707659	14.5934367	14.84867465	14.78409487	15.48687606	14.65425505	14.21546835	14.19498313	14.4540126	15.18097703	15.65256588	15.04767545	14.04590043	15.56182649	14.51204569	15.17741898	14.25409	14.68251393	15.24747322	14.5651227	14.41202111	15.14684549	14.93996165	14.14169389	14.67623688	14.76608292	14.62651852	14.42110883	14.42641078	14.07324212	15.00861761	14.95386118	14.42655576	14.67192918	14.31682373	14.41599966	14.9911974	15.0403417	14.99596608	14.92821645	15.20480747	14.71463694	15.07475485	14.40262653	13.90516575	15.09500238	14.81534524	14.85858541	14.17793514	14.36653695	14.71566975	13.94921078	14.60661108	14.439711	14.66037749	14.55595002	14.59341636	15.03299094	14.76939926	14.42232311	14.96675002	14.23042546	15.01001766	14.33109932	14.96974825	14.19754992	14.46125717	14.51924461	14.80041581	13.91389991	14.14669947	15.04247855	14.09774282	14.94787306	14.52433854	14.71397947	14.40055334	15.07896826	15.06090963	15.34413273	15.47043133	15.24282617	14.26738364	14.19206225	14.6715848	15.3104533	14.65295668	15.11406107	14.030159	14.26567173	15.2139868	15.21526991	14.11954934	14.08024712	15.11156825	14.44860142	14.26283523	15.15866515	14.15090215	15.06376561	15.26080276	14.11436804	14.95866429	14.42579315	14.15823185	14.63219944	15.39159397	14.36907485	13.78932381	14.94089705	15.17014601	15.01278871	14.18616355	14.79621847	14.40793817	14.44592074	15.06646417	15.25146247	14.98578463	14.80021181	14.89237712	15.05288551	13.6733836	15.12132684	15.23282934	15.15126156	14.26068883	14.88760136	14.97548888	14.97569209	14.36532414	14.04750968	14.87453229	14.55985986	15.16222627	14.68429644	15.37022112	14.02584568	15.28744521	15.58450314	15.09792624	13.93203987	14.14714552	14.60729355	14.30519811	16.19742483	15.60680901	13.9046324	14.28569105	15.26188093	14.72252639	15.25545901	14.42767728	15.0497805	13.45623953	14.18243947	14.70089644	14.47761462	14.16544704	13.41047005	14.47496047	14.65623968	15.33066274	13.3948263	13.961046	15.27454619	14.917195	15.09402787	14.29197363	13.82520861	14.36552938	14.76673609	14.16063423	14.31963925	15.2706141	15.17270514	14.04325538	14.4451336	15.26996144	15.22683214	14.92649746	14.88450672	14.91426636	15.09774086	15.34745659	15.01500573	14.99801802	15.22450975	15.25898617	15.11516389	15.29785822	15.24442142	14.59448558	14.22277974	14.82361508	14.22721311	15.05659515	14.96923663	14.44904952	14.9380989	14.10759118	14.60577635	15.61907274	14.70222824	13.97303376	14.82917561	15.16808986	15.04345249	14.15964404	15.04953304	15.00233021	14.74642288	14.82841174	14.96859735	14.46112327	14.33063506	14.92860238	15.18081597	14.6789053	14.06964696	14.22528122	14.53795478	14.92082043	15.22303828	14.42914161	15.09205282	14.97790173	14.8997535	14.35771776	14.9426648	14.64496481	14.73877093	14.85562025	14.67523179	14.98939802	15.03517985	14.33494018	14.9978604	15.06812994	14.25686488	14.82863627	14.91130339	15.10414937	14.35535297	15.02335661	14.85119095	14.86969215	13.71712219	14.52143284	14.16663276	14.76728628	14.91779931	14.97902207	14.1234025	15.23430894	14.10949966	14.89847096	15.02692168	14.28393307	14.94965307	15.12088814	15.18335099	15.14792631	14.92702509	14.53034605	13.72702348	15.19718181	14.70671624	14.22823927	14.68430344	14.51409281	14.49277494	14.97131186	13.87657828	14.29317836	14.88603949	15.10943124	14.21112299	14.32927941	15.13285369	15.47152426	13.82916903	14.89350724	14.53218489	15.08815833	15.25797627	14.05646497	13.9405498	15.34810359	15.1044322	14.55639179	14.18889288	14.7044875	14.75708838	15.50136732	14.23180318	13.99921618	15.0273162	15.26117133	14.12578856	15.29206739	14.58285953	15.00938684	14.22926678	15.16223657	14.16784826	15.10137211	14.94037155	15.08125289	14.83978777	15.02687075	15.0156318	14.46651568	14.92536428	14.84450407	15.07537827	14.7231043	14.76301568	14.75365161	14.23885766	14.99038162	14.96790852	14.95904749	14.76362791	15.01242098	14.85912727	15.0234263	14.90605864	14.90004214	14.94651972	15.1257498	14.86521331	15.15718944	14.5642609	14.83852116	14.69643052	14.66059569	14.6077482	15.26898365	15.03884391	15.0008295	14.53458106	15.07994395	14.42616866	14.33063223	15.03593971	15.05368949	15.40114346	15.11696728	14.83427698	14.28923401	14.7650484	14.8729738	14.90178374	15.02129076	15.11448274	15.05507258	15.34544628	15.08842634	13.67193517	14.54813035	15.15185845	14.34084361	14.81577022	14.34929532	14.60281028	14.52950068	15.12657578	14.31816682	14.09332671	15.16528396	15.04221443	15.12490932	13.97517956	15.0293901	14.08851919	14.55713194	14.04175799	14.96568193	15.24485552	15.07957103	15.0485498	14.81467104	14.56195951	14.98897084	14.56621012	15.11264351	14.86095036	15.11364309	14.19656964	13.76065642	15.16120666	14.00107458	15.17232952	14.1822879	14.47035383	14.23498763	15.01440291	15.11086435	15.19014284	14.86366322	15.32320728	15.08228803	15.12813725	15.21341203	15.15486837	14.8871358	14.7777185	14.54005334	14.43669714	15.1340574	14.34759852	14.14376169	15.14107163	14.62786501	15.25619618	14.38939606	14.87019681	13.96733484	15.00288365	14.35181449	14.23385761	14.87261806	14.22882629	15.08379642	13.5761875	15.09766186	15.31387903	15.12411856	15.13443672	15.19524995	15.39141925	15.2956796	15.15167402	14.43282754	14.14504202	14.74207573	14.37171409	14.41224183	14.70561286	14.23959195	14.51630415	14.52539061	14.26626839	14.49145993	14.34666526	14.02572881	14.46593865	14.57347581	14.49948358	14.67781009	14.20273698	14.35097398	14.46916406	13.95446216	13.96583225	14.48838414	14.49456975	13.86378822	14.72355604	14.64798887	13.87394176	14.52004379	14.05139028	15.03838559	14.98609401	14.88713316	14.57053781	13.45747442	14.46304203	15.2147786	14.22394581	13.66880576	14.88478742	15.29547356	14.733646	13.79850109	14.19012764	15.03155481	14.91873219	14.14145057	15.18067163	14.63128739	15.28724798	13.5857113	14.25435587	13.83927791	14.96472955	13.79803149	15.02378447	14.70615569	14.57006427	14.89472348	14.56465888	13.96339881	14.72510419	14.87807091	14.16351656	14.90831743	14.84925425	13.87881003	13.92868145	14.98067325	14.87374607	14.98099691	14.46817851	14.9914022	15.10992529	14.89492864	15.05055641	15.17727201	14.88289451	14.68733186	14.87652155	14.95700393	14.66140026	14.95363104	14.85884769	14.40398328	14.90526417	14.60362798	14.48598517	14.46704374	14.58591545	15.10052668	15.06492573	14.86060151	15.08979386	14.02360733	14.83691576	14.6223812	14.23597288	14.22124382	15.12454638	14.51146495	15.10291855	15.15626998	15.3242117	14.12741054	15.14108077	14.04386194	15.0473847	14.6741995	15.14600447	15.09185496	14.76366745	14.26764519	15.0725858	15.14325457	13.90881564	15.14644054	15.12226115	14.34086871	14.49922955	15.28281456	14.21139788	15.10575724	14.40403743	13.53874326	13.71683037	13.22551283	14.22540258	14.40416392	14.87579029	14.11270669	14.926439	13.97961401	14.06499391	14.96509228	14.33008312	13.67384091	14.40678223	13.96983	15.21683107	14.16325709	14.94734813	14.05536017	14.5841579	14.23814556	14.87199993	14.31158941	13.95926206	14.35709971	14.2099694	15.76761409	13.5374828	14.40788379	15.79363346	14.39505718	15.4347471	14.08851343	15.86382875	15.51571476	15.45729092	13.82036471	15.31235554	15.86497428	15.89412829	13.84128758	15.54769357	15.57723635	14.47437095	15.5239802	15.51916127	15.69545576	15.43305211	15.5765469	15.22780571	15.89341419	15.8764067	15.57971496	14.00262622	15.73062955	15.88914986	16.08098902	14.9828323	14.13164021	14.99964212	15.11544089	14.76230918	15.04023584	15.17457441	15.17073628	15.34769069	14.1211924	14.99842848	13.48257266	13.48372546	13.85253226	15.04514569	14.71168022	15.1300504	14.05574931	15.01713063	13.90436127	15.00654417	14.90116548	14.81069827	14.8484927	15.50604969	15.1108358	13.30879726	15.43179667	15.61138771	14.96535366	15.06349936	14.75198158	14.99019743	15.03275864	14.52631494	15.08809136	14.95183504	15.10454064	14.90809146	15.11210838	14.71695443	15.10790894	13.7179102	14.87837413	14.9075796	14.27965743	14.14894915	14.81243322	13.84039236	14.98860171	14.78020069	14.74992933	13.61410719	14.75868276	15.00262133	14.71926289	14.08664376	13.92048682	14.86364156	15.12255704	15.01023481	14.06218186	15.07789723	14.05040988	14.98853598	14.52523145	14.23851701	13.98796382	14.02623712	15.25733817	15.21451036	14.45798684	14.21273113	14.39701229	14.85642947	14.08134785	15.00174287	15.02960236	14.21829943	15.14619256	14.20668199	14.34515514	15.07552777	15.13403745	15.09256633	15.40812002	14.12832093	15.04584775	14.5491731	14.41951825	14.9081893	14.07499984	14.12369441	15.10359476	13.93647795	15.11607145	14.93665414	15.04129021	13.85409151	14.43084152	14.35603671	14.92022268	15.08749343	14.46464926	15.03133038	15.02514756	13.96176136	14.82663404	14.95420787	15.18323279	15.3976864	14.72378252	14.72530702	14.89549846	14.97545947	15.24001604	14.97772487	13.96150762	13.73494681	15.89580914	14.95145068	13.49906903	14.8198152	14.74553114	14.665224	14.70866575	15.85281527	15.10781416	15.265927	15.0290433	14.83743552	14.47166674	15.6435221	14.30156003	14.95328123	14.34328291	13.75999796	14.42279067	15.53917302	14.46659954	15.42008678	15.25152373	14.80755561	14.48305587	15.42044343	14.55453242	15.08609262	15.95713749	14.98090258	13.33296763	14.78284938	14.82570004	13.7576918	14.68648313	14.37256727	14.56346866	13.4061394	14.59975348	14.24638264	15.1192207	13.93147059	14.47112916	13.9555097	14.99604846	14.77378594	14.08758639	15.85284898	15.01071018	14.01477892	13.70886184	14.46322894	13.75733567	15.0018728	14.79754446	14.46380854	14.35609615	14.68626206	14.3899676	15.07577466	14.85295402	14.995366	14.59610054	14.23137265	15.05949649	14.82715068	13.92285319	14.51833642	15.17934952	15.02151437	15.21405488	15.06830777	15.07359534	15.10417189	14.85064672	14.87032846	15.28244388	14.93983057	13.65256612	14.44450312	14.97448323	14.98429909	14.92230781	14.81934457	14.60319246	14.73089945	15.29181183	14.95518901	14.90095014	14.99399067	14.28935578	15.06528999	15.2085643	14.61066075	14.48296707	14.4630735	14.39270723	14.66302012	13.60948465	13.34274651	14.73694198	14.6840522	14.82190758	15.19884473	14.16905645	14.81355652	16.33978162	14.31351078	15.26816761	15.2471711	13.91149479	14.74941415	14.41804433	13.83474699	14.1713435	14.61987582	14.73760341	15.26766992	14.30364049	14.52560099	14.71587748	14.10571816	14.98364526	15.25454047	14.35383389	14.19098921	14.44480123	13.95655988	14.20717509	15.17517453	15.10374583	14.81843672	15.48737752	14.76334204	15.47191271	15.16956921	14.25208919	15.0838215	15.44433014	14.67226775	14.28008727	15.51737181	15.24383201	15.13883936	13.91597138	14.03942514	14.63720511	14.5306213	14.23603582	14.24688475	14.68230196	14.86676037	15.23120655	14.35250512	14.37139592	16.21948569	15.17802975	14.47239113	15.05675982	14.08096372	14.36351652	14.58159396	15.66570808	14.84654074	15.43954823	15.23206166	15.15815391	14.80790648	15.29363738	14.13174485	14.4190091	14.63022865	13.96353339	14.23128923	14.86167956	15.10232422	13.50996785	15.56525531	15.43342437	15.25740257	14.27057512	14.59568985	14.40527181	14.01078256	15.2834762	14.17200363	15.22847721	14.30950983	15.22213934	14.19698924	14.70898594	15.30368306	15.15409705	14.21000481	15.22248798	14.28022239	15.29900671	15.39109362	14.26205669	15.20118361	15.41093618	14.17224578	15.32913718	14.56131228	14.44613089	14.85999069	14.2842963	15.42310805	13.88867936	15.65461943	14.53077497	15.17436058	14.31537699	15.41494479	14.19847049	15.06065384	15.71170489	15.30177944	15.08790975	15.0040837	15.35694405	15.07413873	15.22689951	14.25451709	13.46140213	13.4686282	14.54483321	15.59192128	14.95435364	15.54072405	15.67997212	14.48559603	13.89349556	14.98769342	14.31627432	14.53409744	14.58614938	15.01272791	15.94653735	14.85916723	14.45506525	15.29344775	15.33679192	15.13444771	15.19752472	14.87677985	15.1357464	14.45923825	14.93201406	14.54741413	14.12486001	14.34567572	13.86403686	14.95089387	14.46930522	13.95336108	15.07140667	14.51269557	14.05811237	15.12154432	14.55889573	15.14959865	14.71538639	14.60748032	15.42465005	14.61498446	13.7583339	15.14890045	15.64248005	14.10783479	15.2857485	13.88173488	13.99047885	14.9692011	14.98689816	15.1669146	14.90930117	15.0213416	14.9750358	15.2479787	13.95677429	15.03424852	14.231841	15.00863654	15.15567672	13.9316567	15.15893356	15.1826226	14.4577274	15.14714056	15.07834089	15.15041869	15.00736655	14.9176099	15.1114814	14.44030831	14.85343909	14.48859206	13.62668737	14.55650569	13.96157907	14.35898215	15.09155482	14.70140181	14.32392757	14.69712193	16.00519939	14.52789854	15.39823152	14.26729696	15.80791636	14.16761981	15.02102422	14.13418297	14.01275207	13.64128436	16.03981634	15.31455685	14.51933194	14.51481746	15.68739403	14.8992151	15.11183868	14.44829024	13.8546238	15.46609099	15.78701502	15.86212748	14.66548047	13.19151139	15.31590658	15.00267239	15.24770628	14.68279378	15.51150897	15.07934048	14.4273516	14.55138928	14.39658681	15.2843658	14.46980111	15.19231144	14.30226233	14.58115035	15.44019492	14.6957144	14.51680296	14.43139001	15.0510496	14.72475211	14.68015754	15.39846382	14.55368041	15.31164114	14.96194772	14.70197402	14.85294234	14.45789478	14.92919021	15.24651812	14.73097847	14.87097532	15.23002274	15.14051341	14.95439087	14.15616412	14.40729097	14.18336795	15.10727889	15.02423025	15.39958122	14.49097143	14.51161446	14.37739143	14.66221942	14.74035468	14.2440202	14.47240566	13.84007813	15.05646321	14.15660134	14.55199222	14.99722246	15.47822089	14.37641015	15.00092993	14.73387214	14.53265447	14.41264209	14.37896971	15.14290254	14.95414982	14.41008209	14.61771276	14.28812008	14.73976315	14.22529133	14.94191616	14.30655374	15.03542125	15.06938313	14.3163932	14.23592913	14.41286323	14.62579598	15.25765415	14.24131766	15.00880218	15.40004998	14.46159876	15.20421282	15.21206581	15.10600591	14.36004742	14.99896412	15.18074218	14.64486102	14.26123024	14.94816288	15.04596181	14.34482485	14.35205043	14.92147748	15.50082944	15.08319002	14.72831173	15.54645624	14.12186134	14.19150272	15.20564705	14.70287861	14.33832454	15.47694732	14.62058102	14.98916686	13.96107043	15.39502607	15.15757063	13.94883067	13.99627978	14.56728461	14.15256845	15.27406537	14.48546539	14.63265396	13.98369593	14.69225694	15.31974892	14.42652737	15.54520959	14.58262049	16.02269317	14.63311447	14.20769192	16.29241806	14.33195694	13.88815048	14.99028327	16.06744311	14.77258132	13.55361368	15.08001137	14.69711764	13.49498949	15.69624312	15.36014303	14.29460939	14.31062497	13.90990568	14.9412297	14.31693868	15.28125138	15.1621459	15.33684868	15.41910329	15.93230743	14.02999143	14.86561944	14.34864393	14.79204446	14.74551332	14.76296823	13.77775591	15.16060205	14.34338915	15.09864897	15.38669514	14.21985774	14.81207695	14.40411934	15.28634391	14.60767488	15.35753894	14.40894996	15.84784253	13.69373977	13.90255865	15.21449236	14.51763454	15.29191008	14.33076112	15.04915277	13.77363755	14.11102704	14.09616098	14.56389756	14.49801336	15.55809594	13.72198329	14.84199506	14.23879209	15.81261953	14.68621337	15.30402213	15.47301572	14.56011503	15.51496844	14.82554386	15.83864871	14.71492395	14.11044135	14.65896056	15.04710215	14.49294662	16.03289322	15.01191128	14.19783013	15.1168324	15.64981019	14.07276461	15.15319019	14.91992661	14.74204921	13.31591513	15.52098715	14.20594323	14.85907833	14.98856086	13.6470895	15.32261626	14.95204487	15.09604532	13.74312096	15.351714	13.99685011	14.77602024	15.32748507	15.12045812	15.16035508	14.50718862	14.33683895	14.44200623	15.00746981	14.49328425	14.99833065	15.09646403	15.72305209	14.35025025	14.69706543	14.64635831	14.14743488	14.69754043	15.08325462	14.6029	14.28558369	14.13314167	14.34160744	14.06911763	14.01407635	15.29897253	13.56840605	14.24104442	15.22180174	14.96416175	13.92710626	15.2543079	14.68990844	14.12113029	14.91549917	14.03333536	14.92904225	15.02188361	14.57242882	13.87518959	14.02622604	15.09836053	14.11043513	15.1099338	15.15003163	14.64872525	14.98235798	13.94272117	13.96018848	15.08847772	15.18621594	13.56767725	13.8126893	15.14215214	14.22384681	14.90645126	15.16063475	14.13918873	14.72385235	14.37781112	15.16399444	14.32067662	15.17606239	15.15651814	15.23572946	15.14632826	15.29570772	13.72300361	15.17990761	15.03507085	15.38772362	14.41852807	15.38392622	13.8073177	14.45448007	15.15221192	15.19235732	14.16077198	13.92717678	14.1237673	15.28730323	13.82938554	14.17985198	15.25507436	14.78674547	14.29193531	15.59386137	15.65736861	14.49646346	14.97733984	15.14517299	15.03650162	14.08950156	15.80236788	15.23243748	14.43726903	13.63575227	14.78827908	13.80886517	15.47704928	15.4624292	14.49527808	14.04665439	14.30442412	14.9984743	15.18122638	14.53378527	13.80434454	14.73766813	15.66457867	14.85186634	14.87596802	14.48020355	13.80648488	15.01721223	15.05110152	15.44652644	14.0965017	15.31503048	14.70844136	14.03091656	14.39152698	13.90774431	14.45631549	14.6220037	14.25683483	13.94353585	14.04626667	14.59848548	14.1880025	15.10022773	14.34097914	15.30486662	15.21387084	15.52673944	15.31413663	15.21798698	15.42492425	14.95388897	14.34455236	13.9623351	15.28546414	15.26814259	14.30591352	15.48416763	14.84824623	13.97529559	14.22255343	15.52600056	14.62671399	14.77085372	16.34692991	14.24305966	15.03615422	15.18330383	15.56666316	14.01659845	15.68461734	14.29076853	15.24447806	14.67014347	15.31582812	14.26030074	14.86735193	14.16663106	15.3325122	14.28037589	15.45011012	15.04081039	16.06190135	15.16589463	14.77109631	14.87407259	14.85944492	13.60397433	13.3148085	15.67049078	15.01963802	15.12274662	13.5826712	14.62426722	13.97928559	15.60708106	15.61698284	14.39194525	14.50656174	15.11842972	15.17008339	14.68346718	13.6754384	15.8653482	15.26090575	14.97760836	13.17458321	15.30439179	15.5185695	14.83309151	14.28507596	15.25506657	14.41165145	14.34658134	14.88739947	14.09469985	14.85500218	14.49550073	14.85888553	15.77812323	15.02729529	14.60028299	16.00139231	14.40782	15.00821428	13.78684732	14.90848094	14.69317976	14.41402416	15.04119822	13.91732833	14.17555563	14.89732671	14.85970788	13.83115233	14.74572841	14.04421297	14.65317895	14.42574163	15.09098311	14.28686832	14.6700273	14.06389503	15.01297568	14.68701503	13.61004141	15.15028511	14.90540009	15.381472	15.73760154	15.7668187	16.28812088	15.01654177	15.72081563	15.45967105	14.75054715	15.57153508	15.25850904	13.94298984	13.40643001	16.15667233	14.73816887	15.40247315	13.98306254	15.40696604	15.47851903	15.85294691	13.86621153	15.94650805	14.38172642	16.26410712	14.54518805	16.0360822	13.96337791	14.97442919	14.21584145	14.83977907	15.58005977	16.05389939	14.28999624	14.23618767	14.85081196	16.15763454	14.31435314	14.40529361	15.56934773	15.65451148	15.23857922	14.57464135	15.18605648	14.00753211	14.86095822	15.01641701	14.71740854	14.77557828	15.31753088	15.12796307	14.49962557	14.07323879	15.4793002	14.18737629	15.26029354	15.31389237	14.18591764	15.53144255	13.92934543	14.27491151	15.4008109	15.28500504	14.85412355	14.10081546	15.13845842	14.5294529	15.36582356	15.19320291	15.24287776	13.8900987	15.03120715	14.88712199	14.61235818	14.19899376	15.03642707	14.71551052	15.30844426	13.9046534	14.34156688	14.83989918	13.87607118	13.81858674	14.17843643	14.4436389	14.80715004	14.33979276	15.11529465	14.80484583	15.30451888	15.22257097	14.341637	15.31454532	15.86855078	14.36169864	14.79841541	13.84922973	15.31184076	15.12090323	15.58639382	13.42107385	15.17195542	15.41653677	13.99485878	14.66333491	15.75430322	15.26932472	13.72289595	15.01296066	14.86845151	14.71185374	14.49061864	13.93323544	14.38846128	14.69532595	14.94156052	14.62669219	15.37243608	15.72357077	14.24536334	14.60608434	14.47574465	15.02336754	14.91205867	14.50587087	14.6927018	15.00952543	14.65961697	14.72938744	14.90398404	15.17039874	15.16904231	13.85141255	14.99000611	14.77477741	14.72150265	14.8729736	14.47507626	14.89689802	14.6347032	14.49049276	14.25251496	14.64641753	15.20579565	14.32523008	15.06801146	14.3773056	14.28631637	14.76298552	15.16674971	15.13465484	14.20474776	14.87732172	15.2588709	14.92019325	14.84551207	15.06089234	14.93560453	14.14310837	15.25083502	15.19181245	14.25555791	14.89390534	14.35962362	14.84083669	15.22663273	14.86566084	15.12212145	14.81076714	14.06548186	14.1984124	15.2352033	14.61775299	15.05887136	14.17194464	14.06244102	14.82278109	14.9359218	14.91295028	14.4393792	14.03990193	14.89978063	14.80695468	15.05364064	13.82478445	15.20361226	14.71641279	14.70494082	15.54675866	14.5296375	14.69299423	15.28156249	15.39624205	15.04055915	15.0384593	14.02305843	14.62554587	14.24591376	15.45481987	14.24840032	15.05368372	14.1159304	14.29063498	15.11973123	15.57153317	14.98253799	14.03166297	14.01771423	14.88486897	14.51650277	14.42490389	13.93465109	14.38548664	14.48412773	14.96349743	13.68658636	14.63665439	13.90897193	14.70174678	14.87626007	14.55607831	14.27886215	14.74940517	14.26390199	15.20075957	14.26624206	15.96609456	12.93906417	14.78955786	15.4356537	15.14322934	14.79857566	14.70144096	14.44402493	15.85317547	14.79249911	15.2750617	15.55841282	16.0142567	15.72205347	14.21764436	15.43491952	15.37288461	14.07389698	14.04530887	15.13768094	14.55366574	15.22441525	15.14873445	15.12211793	14.21059393	14.89533225	14.40007898	14.02727888	14.72926102	15.04549691	15.14113569	14.1953988	14.96808428	14.32549148	14.8900284	14.72509764	15.13128456	14.31523236	14.85737818	14.96063462	15.20423267	15.04608985	14.18685223	15.1550417	15.22560899	14.88503903	14.15255396	15.3656008	14.30713166	15.54511431	14.37794949	14.82066962	16.38994259	14.93491633	15.20072287	15.10410848	15.40435895	15.48556183	14.3878644	13.58113776	15.67866978	15.11606753	14.61222389	13.81800173	16.01020548	15.45132907	15.24881297	16.01733224	15.42181872	15.73616134	15.58523503	14.76323111	14.59102724	16.1427307	15.31951952	15.83970326	15.25690318	14.53856463	14.64464036	14.24785764	14.23404021	14.62387976	14.33603965	14.48329533	14.05268039	14.52110818	14.59310398	14.40286428	13.86763755	14.48711023	14.58061467	14.39660564	14.5582839	13.67567571	14.19393577	14.28960688	13.65989918	14.42744375	14.38970912	13.93675244	13.75521864	14.18678078	13.61379958	14.50677036	14.68839303	14.16991429	14.32382329	15.02684437	14.99183403	14.74883148	14.40331893	14.69861933	14.92929493	14.20927463	14.66299368	14.95621589	15.03889181	14.9217951	14.87691943	15.02034064	15.05795059	14.71004639	14.71659377	14.97600643	14.48114125	15.17566826	14.98137521	14.09653885	14.90527792	14.90367069	14.56647024	14.51169745	15.04313353	14.25256251	14.63134383	15.01426686	15.30618612	15.58603753	13.86479638	14.44170189	15.70580148	14.8984234	13.77400093	14.71124916	14.80018381	14.42259378	15.03334187	13.37771565	15.92999552	14.58415858	15.33413585	14.19968347	15.2415126	13.92170983	14.8575229	14.98502439	13.7771031	14.1386247	14.89580924	15.09819332	15.67203854	14.26889562	14.8976403	14.80864301	15.77434457	15.34629516	15.04066872	15.5650197	14.35847141	14.79025873	14.86717506	15.31082358	14.44026082	14.40720958	15.50542223	14.81310845	15.0595839	15.74893452	14.73587628	14.76526775	14.73515553	14.23762731	14.98339616	15.4381461	13.15899868	14.43148294	14.92000054	15.23912987	14.84635815	14.46609862	15.62505179	15.20830833	14.69898307	14.42706701	14.32120476	15.07934081	14.560891	14.5735966	13.60948652	16.02895247	13.72722305	14.80234622	15.05062926	14.28910345	14.90991492	13.62390199	14.4597171	13.64287708	14.97613218	14.32021451	15.38582706	13.69435392	15.25593626	15.12091413	14.40934035	14.68361695	15.11313323	15.71150829	14.59737741	16.18307882	15.63749197	14.68976586	13.8202102	15.69135296	15.53635618	15.34968043	14.17008199	15.28704713	15.2193519	15.13110782	14.1905173	14.89504436	15.04203919	13.87300763	14.06921247	13.88961193	15.10504082	15.24018552	15.01814742	13.68377616	14.15869807	14.65599298	15.2298866	14.26423229	15.10813033	15.07978343	14.11378148	15.20850086	15.16201914	14.01386113	14.27092223	15.03846141	15.0484083	14.24956092	14.67115003	13.73675573	14.2288339	15.2677295	15.62626679	15.41728214	15.39495571	15.16007018	14.79904971	14.23262506	15.13140104	14.80353557	14.15127615	16.27575255	15.04841283	15.11011489	14.30419374	15.28140933	15.88794491	15.43828529	14.78829718	14.27759444	14.20649949	15.83620543	14.33415248	16.18051674	14.79256993	15.96852974	15.30084901	15.39461676	13.79894088	15.69707373	15.01534903	14.91982794	14.35949787	14.22952799	14.36256964	14.90945599	13.99567605	14.12412989	14.5898462	16.10970389	14.87326042	15.64859927	14.99581953	14.41510773	14.42386034	16.15750562	15.57000776	14.93223909	14.79455682	14.4711445	14.05520003	14.5410135	14.66183527	14.11551677	14.43017191	15.03349548	14.71633741	15.33250777	14.64997793	14.35504669	15.10815486	14.24566433	14.82722493	14.19824019	15.74812461	14.64700426	15.4983546	15.62153346	15.67742383	14.44625581	15.44522865	15.6272531	15.3200246	16.92090065	14.34565076	14.29266252	15.98248622	15.04069907	14.91682261	13.83208431	15.06220193	14.87998247	15.12628621	14.38975581	14.24221745	15.90523706	13.79789281	15.52956152	14.57022394	14.85986599	15.98279447
FECH	11.55636848	11.55982303	11.57068462	11.58283256	11.58556248	11.54798112	11.53155622	11.52067807	11.57307475	11.60528834	11.51774714	11.56618415	11.54778573	11.59130161	11.58450053	11.57114828	11.54146023	11.59451377	11.58943677	11.50794477	11.534474	11.57064124	11.56548789	11.52945788	11.55422288	11.54069399	11.55810967	11.53923201	11.55244472	11.59837539	11.55626922	11.53764492	11.52110488	11.60625441	11.56435637	11.56327663	11.51714177	11.57981975	11.58023737	11.5500485	11.54472208	11.54836321	11.59041421	11.50516107	11.59558201	11.58173339	11.5574978	11.54394163	11.57374857	11.56680098	11.53881946	11.54085233	11.54049565	11.5889	11.58836023	11.56599152	11.55827253	11.58333105	11.54557602	11.56348242	11.6008046	11.5475079	11.55386237	11.55864881	11.61251629	11.54267188	11.59790981	11.58009802	11.56869949	11.57648391	11.53558452	11.54411565	11.54613529	11.52626574	11.53400471	11.57819315	11.54645649	11.56793077	11.57748283	11.5944173	11.55980923	11.5693724	11.53850539	11.54572277	11.54969702	11.55225176	11.57046364	11.56915614	11.55996629	11.55297638	11.5368551	11.53684572	11.53918695	11.5277958	11.57010216	11.56172502	11.56634903	11.57640104	11.55626569	11.55530226	11.57157891	11.54946358	11.56037192	11.51963611	11.56801699	11.52773301	11.55704038	11.59059265	11.53835051	11.59451693	11.59359655	11.55803503	11.62283931	11.55416844	11.54083343	11.52421007	11.56766609	11.51540314	11.52905471	11.57817545	11.57957457	11.60326319	11.57988504	11.57701707	11.56553085	11.57986376	11.60893945	11.54654286	11.56870452	11.58393113	11.60083942	11.58514134	11.54666801	11.58549207	11.54665212	11.60413657	11.57566084	11.56684417	11.54985753	11.57665437	11.58233847	11.55758853	11.53687998	11.56041877	11.52211777	11.5520248	11.52775437	11.5315039	11.53136694	11.5805468	11.53764922	11.55715838	11.54982068	11.58580641	11.55617291	11.60168914	11.5499952	11.55177853	11.57497372	11.53950593	11.58722354	11.60403645	11.54750615	11.54452997	11.51073814	11.5807883	11.58031722	11.52615347	11.52340005	11.51115227	11.5348928	11.53676508	11.6209148	11.5119931	11.55271328	11.56097963	11.59160156	11.66854615	11.53967627	11.59725375	11.54616954	11.5593854	11.55946562	11.56829808	11.54901517	11.55990865	11.53651749	11.62439967	11.55850614	11.53180443	11.62567299	11.54814516	11.53700728	11.51848644	11.56806711	11.56594852	11.58290989	11.55064119	11.58462581	11.54353672	11.57992062	11.57844135	11.56192019	11.57410727	11.57452667	11.55859073	11.55976102	11.54383642	11.53038783	11.54316949	11.59794023	11.56799669	11.55406024	11.56781889	11.55621284	11.58323322	11.598952	11.55496069	11.54622542	11.58934878	11.54124697	11.57175257	11.57282179	11.61449596	11.55544675	11.56827189	11.57992485	11.58555043	11.51671964	11.5747662	11.56356121	11.53725337	11.56352233	11.55041747	11.56482534	11.53370044	11.55802312	11.56546552	11.65851699	11.56924399	11.5494842	11.53241486	11.53774728	11.5340103	11.59150422	11.53869544	11.54607115	11.58236239	11.56330984	11.55418758	11.58534889	11.5444292	11.55693943	11.52746548	11.54658164	11.58752858	11.58588175	11.53217768	11.57637161	11.55311681	11.61800307	11.58605114	11.57232199	11.55180887	11.49567376	11.56740928	11.5617044	11.63528179	11.56329564	11.55514818	11.57367548	11.55058918	11.54763029	11.51752098	11.58081275	11.55583512	11.58525001	11.57770783	11.54674286	11.55126234	11.52630496	11.57253099	11.58517789	11.52349639	11.55905377	11.57868047	11.55418415	11.52044059	11.53319827	11.59565148	11.54440891	11.58115984	11.50348	11.60118552	11.56227414	11.5676629	11.5909183	11.50880292	11.55009263	11.53522867	11.58882099	11.56259405	11.55377855	11.58372837	11.58995111	11.53448112	11.55885652	11.53873165	11.54759867	11.55650752	11.60815547	11.58299856	11.57843938	11.58666732	11.56395509	11.58618708	11.52554048	11.63984417	11.6083371	11.48800938	11.56267459	11.54625788	11.57449503	11.51595173	11.60270229	11.55356399	11.60182995	11.54817648	11.51674691	11.58049318	11.56263144	11.55763536	11.60169231	11.5957198	11.55705343	11.55202071	11.59148215	11.53651608	11.58960775	11.6262184	11.57547958	11.58250754	11.56092131	11.53545632	11.54750665	11.56760634	11.55422549	11.59851297	11.53464526	11.58270214	11.60053169	11.58254125	11.54996068	11.59009863	11.57668348	11.58349335	11.54297436	11.54264605	11.57589133	11.54298722	11.53625465	11.53033289	11.52507729	11.53928467	11.53650189	11.56829079	11.54723244	11.56491305	11.55152352	11.55722375	11.56635002	11.55938019	11.54671061	11.50893173	11.53352787	11.54810582	11.55384672	11.5913916	11.56780497	11.52264673	11.57884223	11.53489532	11.51654395	11.52921908	11.58404373	11.55205495	11.5209655	11.52860491	11.53968161	11.57143631	11.58040729	11.57725257	11.50616205	11.56131402	11.59236246	11.55849174	11.58689683	11.55843874	11.55314099	11.56540551	11.54366626	11.5131852	11.5589636	11.567044	11.52402854	11.54570231	11.5864056	11.52474913	11.58651948	11.56464342	11.58303666	11.56814745	11.56646013	11.58112757	11.57482733	11.58193574	11.55608472	11.54767132	11.52157479	11.59181104	11.52663441	11.57432196	11.55669326	11.5539396	11.55923599	11.57255654	11.56424252	11.57894675	11.53676835	11.6024804	11.50920128	11.58985861	11.51748791	11.55691665	11.57790324	11.5648132	11.54214264	11.54650766	11.55046145	11.57044827	11.52230061	11.49631767	11.53469158	11.55241598	11.52572931	11.52576439	11.59496507	11.5064509	11.55715718	11.54214469	11.55524896	11.52384775	11.56318003	11.56056778	11.5526469	11.53539512	11.51962399	11.56226873	11.53875084	11.54897779	11.56354465	11.54387351	11.54518007	11.55247574	11.51378735	11.56968135	11.52978558	11.55668927	11.52078989	11.58216043	11.52804269	11.52953895	11.54204959	11.54524897	11.52866817	11.58715726	11.54169774	11.5357137	11.53790107	11.53491055	11.51918139	11.55032616	11.53697396	11.62246357	11.55610778	11.5542223	11.52577198	11.52981668	11.55838165	11.57914045	11.57245084	11.58959911	11.61381924	11.56161617	11.56624086	11.54202095	11.57343055	11.5692783	11.58885672	11.55524224	11.53540755	11.600402	11.5556004	11.55031115	11.60095426	11.5539458	11.6007367	11.58841599	11.58568172	11.49948208	11.54888728	11.50950254	11.53832258	11.55482614	11.55091256	11.57340272	11.60979122	11.55805082	11.56856627	11.56554066	11.54873061	11.5626429	11.53667946	11.59186307	11.54708444	11.59941691	11.54820377	11.56269012	11.57134342	11.55321397	11.4741107	11.56928599	11.53998875	11.5729209	11.57855015	11.55783437	11.62125074	11.63262265	11.56046754	11.57460073	11.59047619	11.57499942	11.52428551	11.60168313	11.53046411	11.59161726	11.54803441	11.57007382	11.56334085	11.62733489	11.56972994	11.5840647	11.52899672	11.56045117	11.54469553	11.53830364	11.54794253	11.56661587	11.55929559	11.54304493	11.55873782	11.54463797	11.56716468	11.53289161	11.54899782	11.60440118	11.53321269	11.56566037	11.54476208	11.56955647	11.54202621	11.57867528	11.55747095	11.58223067	11.5736923	11.56864771	11.56421234	11.59656114	11.61062689	11.55918953	11.62772645	11.58732292	11.58841201	11.5572873	11.59138339	11.55587615	11.54348252	11.56211024	11.47966369	11.57356229	11.55853154	11.5489357	11.56800164	11.53527585	11.55871842	11.58311833	11.57695759	11.56649071	11.62401392	11.575948	11.53204488	11.55707199	11.52490946	11.53652444	11.53515045	11.56445771	11.57095944	11.5759485	11.55713439	11.54217726	11.595629	11.56691027	11.5337237	11.63125042	11.57303071	11.56509607	11.56500312	11.58468731	11.49514165	11.58405039	11.61608777	11.56901322	11.58122659	11.57831981	11.61636852	11.5704681	11.54967227	11.56416153	11.56825475	11.56253531	11.54643578	11.52659219	11.56671315	11.52677161	11.52265596	11.53216858	11.53617895	11.5611791	11.54511002	11.52164949	11.51073775	11.54920288	11.56459913	11.51863678	11.55149609	11.50692185	11.55408442	11.54585949	11.51177936	11.5368061	11.53584236	11.56817604	11.57342099	11.53778305	11.57120262	11.54687953	11.52543083	11.61261173	11.53316127	11.56969965	11.56699523	11.50392662	11.57431211	11.569807	11.53857715	11.57003824	11.56067988	11.5260949	11.54103269	11.56123887	11.5802847	11.59491618	11.58374561	11.55592929	11.5937946	11.55754543	11.54395717	11.56343657	11.55877584	11.56594256	11.56714751	11.53590547	11.55128369	11.51392306	11.51896696	11.53698698	11.58909881	11.61468278	11.51704246	11.53859962	11.57752556	11.52158108	11.53206678	11.57636674	11.60218532	11.5588026	11.60053651	11.53152147	11.57567634	11.52762327	11.58956379	11.52618577	11.56183652	11.60719255	11.55786539	11.54499737	11.61011549	11.56824636	11.58071014	11.5492981	11.5922668	11.53971609	11.54559262	11.57144339	11.54836632	11.57461309	11.57619811	11.58978098	11.62894919	11.53698486	11.59055294	11.56884069	11.59634071	11.54444856	11.56004275	11.55904408	11.58308622	11.59522221	11.58258809	11.53194646	11.5934288	11.57625579	11.58328424	11.58754039	11.60039653	11.55683557	11.56892346	11.54536007	11.57395965	11.56161563	11.5737322	11.53449572	11.59092461	11.56379239	11.59759731	11.54125491	11.55005903	11.58551325	11.54842588	11.59607886	11.55166476	11.57310134	11.60155645	11.55789	11.54992421	11.56803652	11.57894925	11.544432	11.54461982	11.5419921	11.6281667	11.59733585	11.53560776	11.5244523	11.5548541	11.59294164	11.55223529	11.53858573	11.55045226	11.59254627	11.5635112	11.59640923	11.57465455	11.56435048	11.56738445	11.55019373	11.5692711	11.52647885	11.61500413	11.59090222	11.5442329	11.57062164	11.52710665	11.53939	11.53126133	11.56875552	11.55471708	11.52566865	11.54499147	11.53155144	11.58869989	11.53836353	11.56052474	11.57095634	11.51320436	11.52296428	11.53612066	11.61258108	11.5272883	11.56134014	11.53569344	11.58879738	11.57292308	11.54943103	11.53808879	11.56644028	11.58269123	11.52150795	11.5509457	11.50454469	11.59867118	11.58098867	11.57473233	11.57212088	11.56914348	11.5866951	11.54532236	11.57731024	11.57186729	11.53927545	11.56419805	11.60514825	11.5260607	11.60074536	11.60158163	11.5801859	11.61675338	11.52368108	11.56495306	11.5806695	11.56607462	11.59262825	11.556548	11.59480899	11.5035867	11.55684739	11.60951475	11.60452463	11.53204411	11.57076533	11.58160094	11.57631338	11.58701049	11.5442245	11.55902586	11.51078671	11.58063951	11.53503425	11.59970886	11.55890845	11.53360124	11.53278303	11.57833163	11.55391101	11.57331036	11.57635978	11.591046	11.59377137	11.59807036	11.63229924	11.56159671	11.58761587	11.55628714	11.56621779	11.59233682	11.57500883	11.55314571	11.51962724	11.56177087	11.60477307	11.53189262	11.55667844	11.58523082	11.54449142	11.56708625	11.56170006	11.55036367	11.58542312	11.53881487	11.56119445	11.58546473	11.53610595	11.58502455	11.57811284	11.56832658	11.58935324	11.58411843	11.57580594	11.5324692	11.53420504	11.52589594	11.59838438	11.55428201	11.59061636	11.54509354	11.54579382	11.57825668	11.51299344	11.54464699	11.58302062	11.62586685	11.54623281	11.60712754	11.55909056	11.57640306	11.58375061	11.53414777	11.5181161	11.55636993	12.10868713	11.11129029	11.44007769	10.78951953	11.59250375	11.134088	11.53252439	11.52870808	11.55269815	12.10789057	11.57135942	11.54789631	10.79445537	11.75780412	11.43364071	11.54858426	11.54661879	12.07296484	11.72722836	12.31369094	11.52694915	11.53355722	11.52597314	11.51508386	11.52657627	11.5323611	11.55670453	11.56573235	11.57297794	11.59910819	11.59143525	11.57594194	11.55198523	11.58729027	11.54061249	11.55972091	11.53519341	11.52105479	11.55163324	11.5253471	11.5726205	11.57523507	11.60192218	11.56572792	11.55470112	11.55036101	11.56188956	11.54875744	11.56829166	11.68423139	11.5483739	11.55800574	11.59398169	11.59717609	11.55501704	11.55442689	11.55230786	11.53124048	11.612296	11.57673783	11.59291944	11.53270909	11.55315857	11.55653378	11.55034324	11.57554228	11.53823467	11.55598799	11.54003335	11.5823119	11.53525191	11.54819929	11.52367758	11.56626637	11.58295413	11.60014471	11.60830728	11.57433715	11.55578449	11.55195167	11.51715756	11.5717548	11.55233577	11.55081826	11.5417899	11.53696333	11.51978436	11.56631533	11.54908817	11.57090009	11.55781068	11.52530962	11.57715462	11.56721647	11.57275286	11.60340317	11.55462126	11.53662861	11.57077781	11.56924028	11.53863261	11.56686399	11.54065038	11.56276032	11.53528825	11.58709708	11.61373833	11.55286772	11.56699931	11.58382909	11.58393474	11.47191562	11.19687351	11.63221241	11.54768691	10.89562459	11.26925745	12.5773613	11.87048591	10.74021907	11.56746693	12.48748269	11.64760312	11.6669182	11.22401091	11.5700994	11.73795643	11.55894575	12.4496171	11.58495035	11.76607989	11.61080687	10.66875865	11.58174652	11.55328696	11.58488762	11.50983117	11.22965054	11.64517464	11.22591796	11.91712729	11.54905986	11.5834646	11.56494752	11.53158532	11.58294429	11.52863689	11.54224527	11.5673428	11.55380491	11.57126651	11.5844798	11.55107097	11.55752462	11.55090843	11.56076652	11.53808375	11.5312069	11.51707141	11.5495234	11.54385791	11.54766893	11.55205318	11.56212975	11.5572486	11.56961312	11.61395135	11.51753283	11.60022523	11.55877507	11.65091937	11.03418816	11.61156357	11.53875978	10.97519237	11.63060217	11.69376973	11.61325167	12.03562336	11.86814579	11.95572926	11.55787184	11.56255883	11.16549919	11.59086727	11.49442248	11.10698797	11.32546774	11.28306509	11.53853641	11.57615554	10.69057928	12.50879769	11.57496789	11.9636498	11.6613833	12.20986016	11.83176725	11.58019593	11.30100608	10.69800455	11.56750599	11.57186549	11.55941303	11.5842903	11.52973004	11.58014529	11.56779608	11.53814876	11.53096861	11.56311116	11.56079363	11.56239119	11.56280533	11.57693506	11.53890803	11.553041	11.54778797	11.57516237	11.55584989	11.5726145	11.57572072	11.59206842	11.55057823	11.55255069	11.57316273	11.62736414	11.56142301	11.58455968	11.62505793	11.55156785	11.57998814	11.53089505	11.52941758	11.59660314	11.62108001	11.56471945	11.53870331	11.56686612	11.55746704	11.53803556	11.54555599	11.59979344	11.57480577	11.58531086	11.54288391	11.54446973	11.56382233	11.56746071	11.56231221	11.55877504	11.55186057	11.55747394	11.53736142	11.571937	11.54511025	11.52997556	11.50437643	11.6039756	11.62138407	11.56728549	11.54486041	11.52563446	11.58671154	11.60882752	11.60027911	11.52974422	11.56928692	11.54705897	11.55885402	11.53127916	11.54128148	11.54549443	11.54571867	11.5764065	11.60047016	11.56946025	11.58950472	11.53020775	11.54843529	11.52472559	11.5512083	11.52976467	11.53325136	11.57150495	11.53603231	11.53627961	11.5681754	11.57339204	11.52930078	11.53901864	11.55598142	11.58462781	11.55263507	11.56604166	11.57703353	11.552625	11.56377506	11.52561341	11.52514575	11.5492766	11.58779475	11.54887973	11.55836772	11.60739523	11.6107014	11.56845107	11.5651757	11.55580942	11.50666827	11.51957391	11.56877629	11.52348751	11.56170851	11.5357835	11.57124562	11.53458918	11.591435	11.57364698	11.58896808	11.58638631	11.55556791	11.58481197	11.54043637	11.52409461	11.57733574	11.58629476	11.54723792	11.54480099	11.58436966	11.54961783	11.53977126	11.5366267	11.56273096	11.5767713	11.54678827	11.54783323	11.52249448	11.56451013	11.50441681	11.5455382	11.53434071	11.53614617	11.55620492	11.56387076	11.54008479	11.60702658	11.5592938	11.49391249	11.56744943	11.5459089	11.61245635	11.55237459	11.57828496	11.5882709	11.52473208	11.56846135	11.56464068	11.55952624	11.57769958	11.56794544	11.53222314	11.5421169	11.53418419	11.54081957	11.55653166	11.54212612	11.55371067	11.5626307	11.55951585	11.54989877	11.56641996	11.5325142	11.60321881	11.60631363	11.59555796	11.58575593	11.58160643	11.62617116	11.58017709	11.55526511	11.60029258	11.53025685	11.62351572	11.51879247	11.57512531	11.50965645	11.56323438	11.57114221	11.55795073	11.56033895	11.5853333	11.51845026	11.55522047	11.57591907	11.52442519	11.54515172	11.57130611	11.52126271	11.53439808	11.53354204	11.54075556	11.53503864	11.5370246	11.57180609	11.55347449	11.52072907	11.61523553	11.60008192	11.51295269	11.58904892	11.56900768	11.55914477	11.51945063	11.56443929	11.56645381	11.50173228	11.54340668	11.56298204	11.55682074	11.56920723	11.51363501	11.54208816	11.53050587	11.55479342	11.56845064	11.53991506	11.57488832	11.59366821	11.55463594	11.52908925	11.5372957	11.55459554	11.56610993	11.51918097	11.52139607	11.57214882	11.54267614	11.56086516	11.5539445	11.58768815	11.58575327	11.59716038	11.58029391	11.55929175	11.54272333	11.55278993	11.56399847	11.58637452	11.53696855	11.62012998	11.53718409	11.59181784	11.60695459	11.53187195	11.56710615	11.5732885	11.58023562	11.55371643	11.59890169	11.58070243	11.53242896	11.57475357	11.62456689	11.5672842	11.59236496	11.56614061	11.57200773	11.5276929	11.60694712	11.59988456	11.57556762	11.59074018	11.56180145	11.62029916	11.57239436	11.5580808	11.59977324	11.550062	11.52945826	11.54893533	11.53567143	11.55435424	11.51392563	11.54321145	11.55870014	11.54390453	11.53904137	11.58716843	11.57364333	11.55862098	11.56355686	11.52219639	11.59285011	11.560363	11.54595917	11.55405737	11.53952338	11.54394301	11.60035431	11.60535359	11.5423888	11.59897912	11.57127997	11.61865326	11.5563721	11.6021887	11.55733181	11.57380004	11.55125785	11.57352541	11.54755845	11.55703883	11.61162526	11.55684552	11.60843125	11.58718527	11.53051699	11.56352473	11.62105229	11.55256668	11.55760816	11.60452813	11.5658454	11.66419288	11.55274146	11.55004856	11.57549214	11.54547169	11.55023755	11.56743691	11.58194095	11.49515971	11.58403723	11.52195633	11.51645916	11.54012412	11.51663885	11.58727425	11.61990843	11.55921262	11.49887933	11.54988613	11.51681743	11.56169143	11.53296705	11.56778176	11.53054401	11.57614488	11.5955899	11.55709204	11.58299113	11.5667576	11.58190675	11.60354583	11.6024618	11.55248723	11.54586667	11.57696198	11.5963615	11.61309369	11.57810932	11.53554513	11.61956028	11.5266178	11.5531368	11.56559933	11.59426083	11.51743588	11.56079764	11.54378702	11.52475463	11.55242513	11.52677472	11.56499552	11.56239287	11.57669927	11.58817657	11.53580774	11.59299829	11.57200034	11.54004457	11.57455445	11.56649365	11.62599672	11.55121521	11.52871651	11.57070299	11.53028231	11.57970343	11.59043508	11.56897358	11.58111035	11.55212295	11.57402246	11.54859754	11.57966622	11.52866393	11.51414825	11.56776418	11.63462276	11.57513998	11.54296994	11.55518951	11.55136864	11.59516106	11.58196279	11.54116992	11.52382546	11.50961851	11.5175743	11.55737867	11.58590647	11.5654379	11.59466958	11.53174944	11.56645056	11.56494495	11.52260785	11.61396554	11.59513419	11.60494198	11.55747133	11.61244602	11.56530889	11.5779766	11.5867479	11.57577793	11.58130829	11.56428529	11.56370634	11.53764259	11.55189138	11.53883905	11.5350125	11.56396735	11.5690012	11.56509065	11.5851365	11.56997329	11.60842839	11.57894084	11.61077819	11.62972921	11.52089888	11.55866504	11.55851671	11.52594769	11.65147685	11.61770144	11.56076782	11.55949226	11.52835346	11.57075254	11.54793389	11.54687105	11.58908182	11.54502461	11.57726729	11.55196425	11.52724895	11.54644203	11.59323878	11.61197142	11.57785814	11.5572554	11.48317582	11.51569569	11.57768331	11.57170157	11.57865891	11.58462281	11.59826089	11.54039806	11.5344279	11.5774473	11.56379372	11.57895275	11.5638391	11.46921407	11.60287399	11.59747845	11.54118016	11.58536276	11.5855393	11.59107047	11.61025176	11.53945845	11.53232066	11.5387142	11.54850589	11.54971447	11.56469126	11.56415463	11.53396488	11.55759995	11.55164745	11.55339661	11.53767372	11.55421224	11.54855753	11.54262686	11.53498275	11.53047736	11.56031476	11.60137738	11.57536401	11.56621171	11.57656639	11.56816766	11.51712507	11.51768871	11.55620862	11.53948646	11.55584922	11.50809673	11.54179955	11.53525321	11.57598042	11.53513152	11.57287328	11.54359126	11.55757838	11.5727699	11.61798306	11.5622897	11.57988584	11.5718814	11.55306349	11.58320224	11.54634449	11.62916294	11.58408781	11.5702625	11.59952413	11.51761115	11.56621081	11.52553004	11.52649396	11.65693234	11.53540355	11.61001432	11.58212641	11.59843451	11.54986613	11.55837229	11.55934742	11.55322653	11.55099367	11.55004632	11.52462046	11.57239743	11.52532641	11.57172476	11.52232508	11.58609272	11.55193705	11.5601103	11.58217763	11.58757446	11.55665673	11.6056523	11.54634126	11.52224076	11.50660374	11.58017314	11.56626508	11.5491975	11.52647927	11.52686629	11.63082882	11.53580982	11.56672339	11.59315593	11.51631651	11.60358387	11.58582757	11.53010016	11.54740976	11.57402107	11.5860712	11.54399118	11.51765057	11.54241255	11.5572792	11.54357615	11.53357386	11.55904618	11.57146222	11.55565633	11.55730975	11.54176501	11.61620526	11.57315076	11.57922526	11.55900487	11.55735891	11.57373584	11.54904614	11.54847933	11.60977035	11.61502481	11.50912758	11.53514485	11.55616187	11.52527907	11.58884143	11.55666239	11.53302362	11.56698778	11.53569951	11.59474155	11.53912339	11.59660362	11.54978756	11.56279528	11.56548377	11.5575815	11.60957511	11.56267654	11.55943089	11.59476008	11.59465031	11.53650424	11.52193657	11.5436342	11.55002722	11.58241599	11.56308533	11.51591988	11.60061858	11.57117235	11.62701223	11.54975169	11.54134343	11.59544126	11.51541317	11.53820417	11.56630151	11.56379959	11.55759341	11.54632747	11.55766463	11.5270019	11.55116858	11.56592205	11.56573801	11.53857406	11.54854132	11.61436405	11.58701446	11.50758472	11.58000344	11.53737515	11.52850602	11.56331601	11.55530343	11.57248889	11.58058579	11.60727737	11.59804146	11.5674708	11.53664038	11.55955502	11.53967926	11.53921038	11.556802	11.52992602	11.53959779	11.62003929	11.61734438	11.5525504	11.5818443	11.54791333	11.55155019	11.55965256	11.56932064	11.55268458	11.55909574	11.56650542	11.5843123	11.58360969	11.5732078	11.5468976	11.56424226	11.562733	11.58444481	11.56733177	11.56996422	11.56600634	11.48856715	11.59928122	11.616184	11.52139931	11.53357688	11.54676239	11.56605664	11.50849455	11.53642635	11.543699	11.56804324	11.54885639	11.54106865	11.56724816	11.51378126	11.564581	11.57884388	11.55772484	11.52874807	11.52587681	11.55613284	11.54853981	11.55274383	11.5030259	11.53597451	11.55635377	11.56470807	11.53676829	11.52223333	11.5879971	11.59893367	11.53410943	11.59631201	11.54990232	11.57513347	11.52571207	11.57061854	11.56125853	11.53645765	11.54698773	11.53550578	11.6280401	11.5257606	11.57427042	11.57051533	11.53294671	11.53824651	11.5577202	11.57916384	11.54776786	11.54671414	11.57815758	11.54506618	11.52085723	11.54908366	11.51998511	11.59242873	11.55170912	11.54134262	11.58928662	11.52329528	11.5750321	11.5693046	11.58699391	11.58119745	11.5412058	11.57849786	11.5459183	11.59404056	11.55743515	11.59029267	11.52023617	11.57651092	11.55266517	11.55493546	11.5532416	11.62439409	11.55969481	11.57849957	11.55413052	11.57905007	11.56608304	11.57786368	11.61021926	11.59790782	11.58812197	11.65069835	11.57716245	11.56334215	11.56451359	11.61620042	11.61006343	11.56015732	11.52692427	11.59307616	11.62148436	11.56820841	11.58528829	11.60389981	11.55268132	11.54855109	11.55233684	11.57426899	11.55639258	11.56369385	11.64048252	11.54487782	11.54636592	11.50123435	11.56233276	11.60412302	11.56721446	11.55102509	11.55436729	11.54263979	11.6006422	11.51267994	11.57380705	11.58171638	11.56767519	11.57754854	11.54264551	11.59970338	11.53864157	11.54414378	11.50934833	11.55656514	11.56497294	11.55888337	11.61025613	11.52635564	11.58025665	11.55328983	11.56559843	11.53216471	11.55121567	11.52761335	11.54750971	11.56760883	11.48126584	11.58929422	11.55164744	11.54548087	11.54589394	11.57145222	11.54392405	11.57485845	11.58966834	11.58456063	11.5541286	11.51301164	11.538836	11.58329879	11.48138947	11.52880342	11.53409963	11.63129534	11.55699397	11.58617248	11.54325832	11.51150587	11.54401734	11.64021059	11.55670109	11.54125747	11.51490251	11.53814297	11.53248092	11.57281311	11.50737512	11.51588044	11.55748586	11.53807736	11.53102865	11.57921843	11.52131622	11.52755874	11.56127029	11.52009273	11.60478383	11.60934461	11.55207832	11.51602121	11.62987931	11.57554638	11.61746617	11.57031806	11.58421553	11.53092427	11.55230018	11.58452957	11.53166275	11.55112187	11.52720558	11.53602817	11.59110133	11.55053332	11.5373582	11.53146388	11.57797518	11.51499482	11.56325989	11.53690565	11.55373774	11.56580337	11.53139626	11.60232072	11.55753532	11.50501651	11.54639382	11.54835504	11.55619997	11.57726569	11.55760005	11.62845721	11.54374844	11.54152491	11.58337225	11.57322455	11.57828622	11.57290951	11.54446114	11.5789381	11.53379308	11.61623424	11.53127272	11.54171127	11.57631535	11.56022745	11.53552567	11.57658995	11.54604177	11.57736858	11.60652774	11.62284177	11.58089029	11.56245563	11.56166031	11.5539298	11.61857242	11.60982084	11.56221061	11.55467982	11.53811058	11.56090483	11.50154632	11.49931966	11.6108217	11.58719697	11.61447122	11.50532681	11.53732187	11.54917169	11.51562293	11.57549765	11.52274727	11.55017974	11.5849006	11.57199969	11.58038053	11.56968103	11.5543653	11.58542979	11.55417979	11.53681698	11.52960282	11.56042041	11.49474834	11.51443879	11.50671996	11.52734576	11.53332646	11.55049681	11.56457554	11.56320142	11.57618393	11.55148036	11.50090033	11.52186066	11.5591304	11.54533087	11.52950369	11.57255434	11.54563495	11.58602486	11.57905929	11.54411797	11.55562844	11.55262857	11.58175974	11.53633552	11.51706389	11.57289977	11.5181767	11.54359002	11.56308489	11.53682292	11.53508107	11.54833581	11.57895015	11.56189719	11.58143536	11.63722901	11.59764774	11.55968006	11.59136152	11.53907862	11.60166948	11.57099669	11.51205934	11.52050981	11.52914646	11.52801051	11.54584752	11.58997723	11.53844908	11.57245395	11.63880804	11.54385809	11.52174189	11.58000731	11.5323882	11.54704142	11.56726007	11.55218924	11.54934961	11.59736295	11.5854544	11.59339379	11.52578632	11.50661316
FEN1	13.6664866	13.52529887	13.95407785	14.16251831	14.30823098	13.33000136	14.13215123	14.73285421	14.16198404	14.00018438	13.16448457	15.17714205	13.99200095	13.79655916	14.20041618	14.98338244	14.34014471	14.54076618	14.38674882	14.2473637	14.05125539	14.11433596	14.16854267	14.53366389	14.45103944	14.83569107	14.68014685	14.32862141	13.6040806	14.86892709	14.14625561	14.12882496	14.113345	14.19303717	14.15382444	14.1528139	14.10963589	14.16829675	14.1686876	14.14043358	14.13544854	14.1388563	14.1782122	14.09842305	14.18304878	14.17008775	14.14740544	14.1347181	14.16261468	14.15611237	14.12992423	14.13182681	14.13149298	14.17679504	14.17628986	14.15535479	14.14813052	14.171583	14.13624775	14.1530065	14.16206189	14.80589328	14.02188492	14.27070326	14.68916621	14.69642553	14.7806319	13.12481761	14.32573583	14.57723502	15.34337662	13.48451475	14.26303326	14.23957559	14.45422603	13.86705519	14.18484748	13.8858363	14.27036499	14.45981556	14.48519169	14.10218596	13.79145931	14.82645717	13.82430675	14.01958746	14.20417995	14.61620226	13.62072772	14.36555019	14.52955975	14.04455371	13.58639362	14.20080024	14.5435756	14.37399636	14.15568939	14.14414188	14.6303954	13.95176259	15.13881574	14.83679781	14.15009536	14.61651087	14.24399534	14.32989111	13.84712016	14.40041503	14.61756012	13.78435681	14.93633865	13.27498048	14.20855912	13.72783738	13.84319461	14.5833342	14.15692204	14.15802728	13.79868506	14.54540066	14.70414021	14.87364398	14.88397406	13.61385555	14.33810887	13.94724766	13.54215899	14.33548043	14.79549382	15.17448227	14.74850483	13.5839255	14.23958862	13.99862679	14.19491928	14.05056807	13.63732797	13.78904647	15.45397716	14.33979387	13.21964596	14.66790753	13.98104289	14.19865228	14.365125	14.35396792	14.1373974	14.87598392	14.07350992	14.38419695	13.47316574	14.16182084	13.85215196	14.17389972	15.09291653	14.34395327	13.91547734	14.19896412	14.08368872	14.64960524	14.11941278	14.51178097	14.29459531	14.07565947	13.8619819	14.15275884	13.92136701	14.00572926	14.63037482	13.58598442	13.89302578	14.4007801	14.44120791	14.51578889	13.63807509	14.86503306	13.82183028	15.27542226	14.57022264	14.79730528	13.52862343	14.46237589	13.45849041	14.15751352	14.13799051	14.14966178	14.12776979	14.21001948	14.14834916	14.1233588	14.21121119	14.13865223	14.12822819	14.1204863	14.2198928	13.59203683	14.17118884	14.08069396	14.17279478	13.70126214	14.49907606	14.16700669	14.17012581	14.06054368	15.04549395	13.58663619	14.74486013	13.61095799	13.66565927	14.92124644	14.36558532	13.82240849	14.00932303	13.73585602	14.61797339	14.90520233	14.3928705	14.73190164	14.18126425	14.76762328	13.85279499	14.19432057	14.34142766	15.00825646	13.70682139	14.31974278	14.46367336	14.77101941	13.82289564	14.05952821	13.84054741	14.28463961	13.6871528	13.58248827	14.15625875	14.13298105	13.79862762	14.36165755	14.63846623	14.42209762	14.15831825	14.1239301	14.12892076	14.43890885	14.17923235	14.49817505	14.13671114	14.17067643	14.59729552	13.99061435	14.17347152	14.46409846	13.60625948	14.73431432	14.13718891	14.50043735	13.97670373	13.73205039	14.16506961	13.31346886	14.20403285	14.17412877	13.19688934	14.30940317	14.34112124	13.76794311	14.15134244	14.2059486	13.97698867	14.26229701	14.090106	13.70816441	13.82358943	13.14607412	14.54339287	14.0007397	13.59437322	14.0751406	14.30907989	13.79051856	14.10488646	13.90061168	14.70160692	13.90527617	13.89981432	13.84611239	13.44139563	13.81369921	14.17919757	14.77848911	14.05222315	14.10822227	13.98424414	14.19442694	14.66283184	14.39616999	14.20791681	13.91752595	14.13720595	14.66175449	13.65283805	14.8374508	14.63777776	13.98967873	14.17777878	13.90848929	13.79191927	13.57345602	14.03956308	13.73842824	13.71567025	14.1517616	14.01466158	14.58266307	14.15344888	14.34613265	14.69449563	14.74059806	14.01413298	14.22089113	14.34381448	14.25240347	13.70292802	14.7226801	14.56618263	13.59393312	14.38882446	14.51677996	14.03343729	14.16064627	13.83646494	14.23727233	15.01059444	14.6340197	14.53853816	14.05623319	14.89447227	14.32722516	14.47944662	13.6581289	13.79503257	14.41361355	14.41030268	13.84667743	13.77935666	14.48639424	13.87558806	14.73027314	13.24282059	14.29913538	14.77799688	15.13974444	14.00889996	14.00330368	14.36410764	13.88403754	14.54909717	13.88820265	13.90297536	13.52956318	13.96790142	13.81520956	13.4503512	14.11283693	13.52819477	15.01265529	13.65753974	14.55124507	14.5604997	14.32687843	14.29387376	13.9611792	13.96579802	13.88046769	14.26471899	14.13861541	14.76390196	13.16883347	14.15705201	14.27145496	14.16738188	13.29683963	14.10907638	14.70539669	14.17225001	14.2629343	14.15837395	14.12036434	14.13073112	14.16045061	14.39459647	13.98939263	14.12114782	14.06074063	13.54213617	14.11264166	14.25693299	14.70146041	13.87788217	14.60455758	13.80170983	14.09767779	13.983581	14.01362059	13.9264757	14.52303786	14.89536441	14.15982516	13.87766241	15.31661364	14.16923296	13.91856392	14.57855342	13.84456946	14.60469241	14.27419566	13.8358462	13.77499535	13.94009377	14.34455691	14.34282561	14.76016592	14.23640372	14.73417734	14.19993704	13.91397291	13.80481178	14.27054259	14.38947693	14.23174811	14.19791514	14.04072367	14.24224975	14.27854406	13.86502842	14.50159721	14.16685662	13.82060995	14.79279372	14.06948253	14.59124051	14.75663925	14.3566921	14.46890623	14.47272886	13.72475852	14.18247139	14.22127161	14.26969037	14.40024525	13.77398872	13.49080965	14.06054575	14.04016884	14.73042278	13.88810578	13.83861969	14.59770741	14.44369262	13.78951552	14.11110864	14.19155102	14.28830655	13.27180284	14.75707587	13.86804428	14.80863266	14.17696778	13.98206177	14.46855608	14.17702038	14.12418764	14.26512793	13.98024384	13.87940617	13.60649483	14.01020506	13.69362943	14.28757511	13.81596231	13.72674681	14.14069345	14.12819701	14.68790704	13.74248703	13.62048506	14.12731391	13.43005167	14.14823265	14.3569818	14.69502039	14.17744934	13.87363892	13.73975133	14.01671206	13.68852124	14.18824578	14.15843091	14.17675453	14.26187402	13.66443812	14.54180553	14.14562966	14.14091476	14.34909269	13.94290159	14.18787311	14.2180043	14.36988624	14.07155888	14.36492794	14.18886651	15.13490257	13.91600139	14.26981589	14.07168473	14.4610562	13.85021995	13.82475872	14.03161076	13.97344721	14.75533647	14.12792138	14.04172553	14.28549539	14.03833562	14.13870708	14.13071017	14.16036368	14.13605741	14.06936274	14.55545131	14.13101857	14.30210022	14.16710852	14.43243799	14.20707237	14.21771544	14.40475496	13.72604767	14.23373565	14.17947435	13.60004496	15.4909122	13.87641072	13.84830265	13.60318005	14.68826696	14.28366342	13.93601104	14.15846932	14.22082718	14.44298996	14.44088506	14.18039248	13.96055977	14.25443345	14.11015184	14.30367782	13.97656866	14.15152095	13.93722598	14.81722077	14.24954717	13.804763	14.25740035	14.38699837	14.38920161	13.60709759	14.27198024	14.49659016	14.22494645	13.44408852	14.39057828	14.29076113	14.28911617	13.96512842	14.49474422	15.14322514	14.14898875	14.58347631	14.33194632	14.41978974	14.84239127	14.50552974	14.2176158	14.13428842	14.12561072	14.07455983	14.36447042	14.55540771	14.46051089	14.73036356	13.83467722	14.26158943	14.96476515	14.46840702	13.8756949	15.25006516	14.15131709	14.27860226	14.03687545	14.16358975	14.29233989	14.30850616	14.69703358	14.06138351	13.93723971	14.01459603	14.15260363	13.82703344	14.29328865	14.12515506	14.1815495	14.32911375	13.71524288	14.63755263	14.09709878	14.08904578	14.05996777	14.20393428	14.01339276	14.08154841	14.06892337	14.56653907	13.91311156	13.94315322	14.57434707	13.78849237	13.94532201	14.24486229	14.11848062	14.27437607	14.33646128	14.65630557	14.67010789	14.46427093	14.40352618	13.8473759	14.16289173	14.5289891	13.93052817	14.33330023	13.22792904	14.85786287	14.26859126	14.48861168	13.97328929	14.10461716	13.82589789	13.85131603	13.67780025	14.51765821	13.87191149	14.70305149	13.21062464	14.46805126	14.27137262	13.30255812	13.94994424	14.72619237	13.95249848	14.16314211	13.94944845	14.16427869	14.08859143	13.99853772	14.32659071	13.78339281	13.97434132	14.1687319	14.45917967	14.17197099	14.8955067	14.87798113	13.35287289	13.25561715	14.32839806	14.14860157	14.51937179	14.34387641	14.31503184	14.27187474	14.10662347	14.11483147	14.06757739	15.00936807	14.28904939	14.45223237	14.55607203	13.82925142	13.65795761	14.15534691	14.15969335	14.44210686	14.10286742	14.35121231	14.35894972	13.79235813	13.98474051	14.08354253	14.13775405	14.64274644	14.07426344	14.57563448	14.09324084	13.70052168	14.37585142	13.40369682	14.32996781	13.96440918	13.73804359	14.17363229	13.71335981	14.26906582	14.75456872	14.21014518	14.15788336	14.73263023	14.57991061	14.59653254	14.22572503	14.55048527	14.480689	13.31985138	14.04588326	14.59037825	14.28764266	14.17088766	14.49351263	13.96169424	13.92344995	14.1715392	15.02322041	13.87135207	13.84369655	14.1804917	14.00337912	13.82692229	14.68674389	13.34316401	15.01253713	14.17868988	14.15896947	13.94627655	14.35563277	13.23253481	14.42259098	14.08874759	14.25361089	14.34266622	13.45099361	14.18864032	14.32536949	14.01391788	14.23150492	14.20187075	14.07290976	14.04920693	14.65668416	14.5480892	14.17759747	14.08635924	14.2810201	14.79091771	13.67760113	13.93449357	14.28824118	14.06163518	13.96264952	14.27011521	14.25148664	13.9798305	14.27010262	13.95798709	13.77625284	14.1751834	13.98763648	14.12181862	14.54204228	14.19776168	13.90984345	14.65854042	14.07636532	14.15614472	14.87430734	13.80943521	13.78576057	14.18242427	14.08008905	14.22174511	14.36514296	14.31198771	14.33250007	14.26478308	14.07173777	13.8561021	14.61636189	14.36534356	13.91274453	14.10603896	13.71373846	13.98438701	13.75304547	14.50928323	14.09093358	14.04136838	14.03207575	13.97184119	14.27533664	14.54231474	13.9224144	13.88968281	13.8078666	13.79850394	13.85566172	14.21244805	13.82077251	13.36367937	14.09922247	13.79554696	14.2773454	13.80244307	13.71171596	14.03186087	14.50920738	14.46972495	13.93156915	13.90031217	13.95603563	14.41210383	13.92945454	13.57713545	13.75319453	13.86939216	14.00492793	13.78192041	14.07528714	14.09712914	14.22161309	14.17754631	14.13101614	14.63476717	14.94801494	14.07480481	13.97635564	14.42945968	14.6090832	14.15739685	14.1314527	14.60230047	14.04100341	14.22457134	14.07210762	13.95402846	14.33706775	14.40464889	14.26373833	14.80178063	14.73317992	14.26369029	14.39158565	14.03345166	14.12825439	14.36797517	13.92720762	14.03467391	14.32072353	13.88435511	13.89431941	14.05809833	14.04096355	14.09338995	13.97873552	14.15637936	14.08343225	14.14072855	14.17354099	14.96266895	14.35628548	13.78546408	13.98588686	13.67886292	15.93320037	14.1575402	14.17721923	14.4671576	14.72791345	13.75250813	13.90144556	14.07601295	14.17506181	14.14439576	14.21537397	14.12554829	14.49940545	14.75616303	13.68299622	14.0425291	14.48038297	14.26482297	14.44914712	14.78966216	14.30795111	13.71986999	14.34097563	14.07023582	14.16766105	14.3321478	14.48466081	13.72545322	14.37388641	14.21973382	14.4754085	13.85836973	14.24689741	14.30006781	13.56046194	14.1988545	14.44968255	14.09093955	14.3718062	13.96017968	13.67973533	14.3388469	14.35228959	13.67195116	14.19068826	14.10262131	14.25688453	14.12499925	14.11790124	14.10770987	14.11846572	14.12387979	14.14666302	14.15511223	14.16189345	14.18634897	14.1791678	14.16466747	14.14224619	14.17528848	14.13160234	14.14948608	14.12653057	14.11329812	14.14191675	14.11731533	14.16155891	14.16400591	14.18898261	14.15510808	14.14478801	14.14072606	14.15151574	14.13922527	14.15750751	14.2660165	14.13886631	14.14788083	14.18155103	14.1845407	14.14508368	14.14453136	14.14254814	14.122831	14.19869155	14.16541236	14.18055686	14.12420548	14.14334432	14.14650321	14.14070943	14.16429343	14.12937691	14.1459924	14.13106032	14.17062918	14.12658533	14.13870289	14.1157528	14.15561202	14.17123024	14.18731906	14.19495848	14.16316554	14.14580194	14.14221477	14.10965066	13.76777309	14.34137876	14.31539917	13.97710328	14.26459417	13.62509541	14.24525656	15.01579064	13.77645814	14.68593051	13.62690985	14.52516869	13.59628447	15.23313193	13.70728467	14.65055126	14.53844593	14.01951319	13.72809854	13.67164505	13.85240767	14.5918148	14.20800509	14.13982388	14.28511521	14.62861949	13.68915244	14.46891707	14.82546346	14.56101468	14.39571681	13.98416304	13.79929834	13.743078	13.98874491	13.22403299	13.75431525	14.00475667	13.88030901	14.43234866	14.5607716	14.62552207	14.66654309	13.83923291	14.67123385	14.62335514	13.86535035	14.36680579	14.29666705	13.93006745	14.4758053	13.92980788	14.23259854	14.63285343	13.70187771	14.61345827	14.41242129	14.10267311	13.63468333	13.80731186	13.85366351	13.95920602	15.82374952	14.54346348	14.29266244	13.98285489	14.26655219	14.30634583	14.19787984	13.97137869	14.06147553	13.88733783	14.45679211	13.80560006	13.38140503	14.90862309	14.13589947	14.55612603	14.34199255	13.86596507	13.76304987	14.41376561	14.19916806	14.46884917	14.10659197	14.20686637	13.83471041	14.35193046	14.56305694	14.39846863	14.76522081	14.19800607	13.99672946	13.2654057	14.79127555	14.03102827	14.07593661	13.93301607	14.01646874	13.72077614	14.68185545	15.02469206	13.72930171	13.83516245	13.90493356	14.61697894	13.92899131	14.10106021	14.13126543	13.97011873	13.77389442	14.44886503	13.54274614	14.12105345	14.19279708	14.35794805	13.86000183	14.50396836	14.43651355	13.21265362	13.89183528	14.31670071	14.18627953	14.17248077	13.40290157	13.96664353	14.50809318	14.12929651	13.85206008	13.97255697	14.4647629	13.28256408	14.15237281	14.20419709	13.69376396	13.94237972	14.13831793	13.96970383	13.89380149	14.49578245	14.16446043	13.92562407	15.06936624	13.85147971	13.70104793	14.29035511	14.04818714	14.19276697	14.18480341	13.91509089	14.22322379	13.86257162	14.06659715	13.80087886	14.13280877	14.07645854	15.1028559	14.60499735	14.02515211	13.83678031	14.05200961	14.48546152	14.37957328	14.10918257	14.31360375	14.17808598	14.79250753	14.24888271	14.22181363	14.19246526	14.64474794	14.35771503	13.79773219	13.50215094	14.113131	13.6916471	14.13781906	14.32050835	14.9070796	13.9660519	13.91261186	13.90545226	14.61764958	14.27279048	14.35549033	14.13909859	14.68237688	14.06255458	14.52100144	13.94738204	14.12946549	14.35429092	14.09268743	13.86822744	14.3849576	14.17230705	14.3497753	13.60155876	13.86261607	14.40121154	14.21955418	14.29361179	13.45396385	13.92330974	13.59937931	14.02573118	14.29151504	14.61475776	14.15928038	13.95834131	12.96020933	14.17279666	13.64761499	13.45454199	14.17316783	14.94762393	14.41710696	13.89704714	14.6882844	13.9122817	14.44538616	14.13933972	13.92662339	14.23920804	14.58628707	14.15765671	13.84151066	13.72113167	14.09983365	13.77835566	14.72967441	14.11557492	14.0235307	14.45746425	14.53326662	14.59400839	14.54168387	14.54392926	14.55921982	13.80427965	14.16018615	13.96258052	13.43613138	14.85254232	14.25258755	14.43381526	14.38458696	13.04822802	15.14280456	13.83994401	14.11382672	13.89871249	14.85678573	14.18108493	14.20483169	13.53455732	14.46965794	14.0888798	14.44781231	13.94871243	13.71902181	14.22564055	14.4781666	13.44230793	14.19736383	13.53744023	14.33366115	14.2029066	13.6117567	13.66159759	14.34021144	13.97074157	14.37662464	14.507652	14.3195552	13.975964	14.64976736	14.37266569	14.29885367	13.91722141	14.03316288	13.83077224	13.89320487	14.56549812	13.90972598	13.82075856	14.53730806	14.19813113	14.23448931	13.90643616	14.50819163	14.0952655	14.41863499	15.02730901	14.68025756	14.3211241	14.37658697	14.47478461	14.17165065	14.091695	14.28037123	13.58990273	14.82604113	13.92359066	14.32827822	14.05766902	14.37673636	14.30715309	13.93622039	13.9843475	13.9623826	13.76544398	14.13152307	14.4049038	14.0008908	13.9386325	14.5636209	14.39597449	13.91544501	14.45562649	13.64391471	14.12857595	13.67281781	14.21761128	13.81614216	14.53438965	13.87035242	14.40604005	13.882561	14.53550025	14.23105438	13.9488771	14.11179677	14.68006974	14.15578745	14.28811563	14.47854774	14.29797718	14.01950302	14.12586046	14.52300545	13.70988886	14.13556975	14.07480236	14.24587268	13.84410254	15.10791075	14.18125764	13.90796214	14.09147999	14.30642624	13.52761501	14.16352968	14.11154439	14.51775719	14.32564281	14.33265662	13.86947083	14.37957147	13.98122649	14.14062458	14.79481005	14.07623847	14.13431658	14.57767176	13.84777718	14.02170468	14.3152408	14.09748207	14.06147187	14.46573126	13.85778179	14.48249579	14.13685543	14.62187079	14.13470543	14.29647855	13.8546711	13.88854418	14.03322988	13.5497258	14.34125485	14.24780522	13.80053341	14.09501941	14.45729935	14.22838639	14.02686195	14.5036285	14.40372232	14.18277558	14.38884831	14.05473176	13.96838607	13.5757496	15.44674843	14.02827127	14.09499149	13.99369579	14.26241077	13.88846766	14.65564917	13.9932846	13.98726743	13.76385042	15.0729049	14.22431355	14.68717212	14.18150454	14.21382568	13.9058819	14.2240388	15.26987268	14.70229132	14.3687317	13.93552565	14.42356858	14.02481574	14.02748821	14.27947676	13.54746141	13.97681416	13.847543	14.22461371	13.65698074	14.18923204	14.29099792	14.03200265	14.10306709	14.16240583	13.66677739	14.14697589	14.19806381	14.14679497	14.1950745	13.83384698	13.98113983	14.38111684	14.20688664	14.14279037	14.06112489	13.83756459	13.74529974	14.31080759	13.71497844	13.93046878	14.08768619	14.35371367	14.27710667	13.23278457	14.58201914	14.26424378	14.14205285	14.14996091	14.24924786	13.96722594	14.23351158	14.5664015	14.20781759	15.10031931	14.129883	14.57092838	14.3321901	14.51868454	14.2071053	12.99810993	13.27020385	13.92190504	13.7261565	14.67631781	14.15442848	13.98708554	13.93340772	15.26702141	14.25160392	14.15444927	13.82674235	13.96014407	13.85946476	13.47777759	14.40252136	14.30700061	14.20549026	14.50350509	13.6309102	15.74571679	14.18181229	14.20458611	13.76930431	14.56779858	13.88053604	13.51962376	13.9139672	14.07981261	14.15198678	14.36505066	14.17611797	14.06000966	14.66024149	14.1609785	14.18800381	14.53863687	14.15582474	14.21378619	14.14152551	14.14367808	13.64112579	14.21713043	13.97107398	13.22502475	13.34536004	14.93707571	14.14237508	14.16287102	14.13907562	14.16815306	13.67219319	14.25940396	13.82732086	14.71570735	13.64530805	14.38708226	14.14524509	14.19790548	14.58925562	13.43412365	13.98433191	14.81822497	13.89299028	14.1100407	14.43270436	14.17399336	13.97378584	14.31920899	13.86471551	14.15578441	14.88454755	13.99261325	13.86425904	13.52119379	14.26113748	13.86888449	14.30364678	13.89685125	13.75643318	14.50159943	13.91819027	13.88559948	14.33397513	14.18595116	13.86187216	14.57715766	14.61398481	14.02011198	14.60497884	13.82348561	13.89766156	14.82705736	14.48142746	14.27803766	13.81342295	14.5609767	14.54204557	14.36209143	13.97488532	14.05949794	14.03906774	14.62615968	14.77172617	13.95159984	13.82822548	14.00613319	14.130027	14.10655104	14.1643458	14.09093795	13.93343538	13.82968028	14.3066561	14.11393694	14.4234959	13.96674216	14.62052278	14.33909178	14.7401663	14.21939573	13.96656125	14.00618729	14.16069888	14.56466154	14.16967942	14.24047002	14.39243131	14.23179211	14.50547736	14.16696862	14.88908572	14.22181178	14.10299492	14.01892565	14.56282277	14.67526481	14.89875746	14.14397296	14.68837503	14.25368545	14.00903206	13.85955359	14.03114358	14.08149245	14.35318381	13.79677489	14.26784569	13.88503917	14.0460861	14.36320218	13.93025173	13.74141936	13.74661034	14.09778326	14.58773563	13.98447673	13.71957427	14.05268685	14.14421908	14.21045473	14.53625474	14.21350468	14.12290563	13.73660434	14.19248381	14.51926014	14.13054848	14.98021831	13.89789492	14.88276401	14.0210251	14.30133175	14.44737023	13.84212007	14.64343426	14.81554141	13.17922577	14.47432831	13.34290909	14.1683586	14.26217394	13.78232855	14.17146246	14.62584345	14.18782438	13.79978823	14.15935204	14.07210094	14.06400223	13.69939437	13.53049241	13.39317548	14.41871334	13.94380951	14.51104824	14.21143061	14.22204433	13.718285	13.77312076	14.62250762	14.40089985	14.14131817	13.61360639	14.15855272	14.16135014	13.34208444	14.05907876	13.22986071	14.12546909	14.32233526	14.15365148	13.96859817	14.5704753	13.98708431	15.18756842	13.93904669	13.92623367	14.22583122	14.91744393	13.79545887	14.33758325	14.11837493	13.59136961	14.24598528	14.12710748	14.15603976	14.1807782	14.10886352	14.19053779	14.17391952	14.12176375	14.13796396	14.16286971	14.17414754	14.13476449	14.11011208	14.13328703	14.14720085	14.13437605	14.12501483	14.14885459	14.16047487	14.145682	14.14722945	14.13268099	14.20235027	14.16205519	14.16774036	14.14881592	14.14727546	14.16260277	14.13949546	14.13896498	14.19632778	14.35485253	14.0710512	14.12648513	13.57171937	14.08971406	15.10233626	14.19217434	13.94737475	14.1562872	14.27228884	14.1822622	13.61488084	14.25785204	13.81349121	14.71862016	14.14780378	14.9355673	14.19614505	14.15225227	15.40172441	14.16310791	14.1821768	14.41416756	13.99700284	14.59127111	13.94047159	14.17072659	14.15263486	13.89076546	13.34022076	14.16020358	14.2124646	14.1401558	14.13228643	14.18291705	14.10801808	14.12934837	14.15564491	14.15330335	14.14749493	14.13695103	14.14756158	14.11886407	14.14148187	14.15528977	14.15511753	14.12969456	14.139023	14.20062706	14.17503034	14.10069137	14.16846867	14.12857248	14.12027178	14.15285076	14.14535172	14.16143574	14.16901369	14.19399458	14.1853506	14.11296983	13.79788104	13.72537722	13.69581858	14.17120055	14.13944805	14.10707175	13.41212754	14.47807468	14.37417076	14.04142909	14.53027602	14.61105387	14.30128226	14.35970246	14.27156254	14.15359891	14.01743294	14.15583576	13.78891714	14.39250857	13.95255266	13.93428379	13.30810814	13.90995225	14.71610016	13.88577252	13.77867521	15.10521003	14.35730321	14.6119728	14.20233037	14.21751882	14.12501765	14.190631	13.92988405	14.10154288	14.74075463	13.51235559	14.64768675	14.13931788	14.04599727	13.3351418	13.50066534	13.68048811	14.44167351	13.78312841	14.12049833	14.09711298	14.31715774	14.13902158	14.62605946	13.97275396	13.84024859	14.14633473	14.1541536	14.40065987	13.08233479	13.32750262	13.28540364	14.87095064	14.09731519	14.42194034	15.01099605	14.25181701	14.15968526	14.44542206	13.94984268	13.86767688	13.64485263	14.21342659	15.13614098	14.16310308	14.15958866	13.69906459	13.87294416	14.31796785	14.82744066	13.60654324	13.76763142	14.16674111	13.90506585	14.47738586	13.33554588	13.77378956	13.8743501	13.68960698	14.54721096	14.3489585	13.28356421	13.85397896	14.45432956	14.51025849	14.38715727	13.31113078	13.41511793	13.79782216	14.40801041	13.40960087	13.88319838	14.82310383	14.74884659	14.27243855	14.20709061	13.26833787	14.36641184	15.17704515	14.5998544	14.05299682	14.69078107	13.76964666	13.86741822	14.08601816	14.01131919	14.94985306	14.34913864	15.07353327	13.84166484	13.93269385	14.33576858	14.47226791	14.14989452	13.95958463	14.18070354	14.20729102	14.1574296	14.05528137	14.15043961	13.09149827	13.39430892	13.82595674	13.69332432	13.72977931	14.32515565	14.22507156	14.82475842	14.38860271	14.85391731	13.90774851	14.54147864	14.68075658	14.5984402	13.98429012	14.83626116	14.34824064	13.73178133	13.95150117	14.58618029	13.74803187	14.1711564	14.20367084	14.70451421	13.97274446	14.564271	14.19145903	14.28718904	14.5765361	14.50798832	14.138523	14.02339071	14.44629238	14.51344529	13.81332506	14.56664115	16.31717332	14.86196618	12.96106996	13.37106678	14.64808125	14.2029946	13.99592354	13.77407534	13.50182387	13.77058989	14.31717266	13.95472133	14.05898678	14.14151738	14.76083348	14.01910665	13.67209539	14.28968014	13.87496314	14.3333275	13.92885906	15.07896795	14.960511	14.17424233	14.17983414	13.8875196	14.23601771	13.82909367	13.5593572	14.27626877	13.49148412	14.12929109	14.53659218	14.16173918	14.1004952	14.13798074	13.97763218	14.40946351	13.34456968	14.16773397	13.42050911	14.43618985	14.26771832	14.35196881	14.68094874	14.46439258	14.35195319	13.49673604	14.21514792	14.77850923	14.50815538	13.8680881	14.1724108	13.93061755	14.14254095	14.17270471	14.1232262	14.75720942	14.17845876	14.7710933	14.17885528	14.87985118	13.90402108	14.41822212	14.1665704	13.46941377	14.15279824	13.70052382	14.99660003	14.1551787	13.55802124	14.18935561	13.27480001	13.74937905	14.12280473	14.15527883	14.3527871	14.57865013	14.00140264	13.67650144	13.92169003	14.17915814	14.17162156	13.99698013	13.1252752	14.36170919	14.26629992	13.97023133	14.12521999	14.4508844	14.55803305	14.04384635	14.39515021	14.27801349	14.76563406	14.2911708	14.49232043	14.20002366	14.52789349	14.51431167	14.93716474	13.83399934	14.1506344	14.15328052	15.094534	14.44244936	14.07702297	14.43652934	14.29045286	14.24316136	14.10620778	14.27127752	14.87582451	14.16503658	14.39961374	15.03564464	14.5755675	14.03958795	14.42617455	14.43107898	14.02292893	14.3278243	14.25540888	14.3780676	14.45989844	14.00425452	14.27175865	14.42924716	14.12103103	13.8285914	14.21028093	14.20290786	14.70178761	14.51713473	14.13398245	13.98888378	13.65728623	14.37064226	13.68042083	13.69296719	14.17677782	14.47336698	14.26347248	13.87530825	13.85993491	13.77041249	14.25998866	13.69127215	14.39986474	14.35873088	14.2048881	14.68886099	13.73240711	13.59576212	14.22048388	14.45534155	13.30319189	13.62424189	14.04387789	13.69490436	13.56611993	14.81542396	13.63454276	14.01204334	14.69078983	14.14166074	13.91005984	14.22202657	14.18498212	14.14944784	14.17909879	14.21124391	14.1887461	14.16003917	14.63351696	13.78747465	14.09287182	14.17825715	13.54958308	14.17780323	14.94987405	14.22624427	14.2235044	14.13463992	14.26248584	13.87011896	13.76898922	14.01745525	14.45234724	14.14243711	14.13977948	14.08908788	14.17357027	14.18100081	14.57924541	14.42250813
FERMT3	17.14131871	17.50628611	17.03955215	18.74869502	18.04534844	16.75861759	17.90327268	17.53462584	17.58887011	17.75732271	17.7031226	17.74526053	17.56268937	17.34547604	17.01006022	17.58687572	17.65355545	17.61106511	17.60580909	17.83477065	17.54890824	17.30454236	17.34722207	17.54371525	17.56935349	17.55534756	17.29385241	17.55383403	17.47751644	18.96196318	17.68025934	17.48639718	18.05352535	18.46677586	18.16440702	17.3867798	16.75935298	17.43684209	17.95005612	17.64200893	17.60414723	17.94566319	17.28613844	17.74537598	17.58721175	18.8124939	17.41242287	18.25729091	17.5895677	17.90457711	17.09466414	18.07888582	17.99501279	17.46892518	17.87086012	17.62491963	17.47978406	18.04139472	18.49771879	17.8863887	17.45750307	16.97715734	17.07146714	17.57393549	17.37653397	17.5573952	17.61458089	17.01865721	17.23847964	17.36568926	17.3203492	17.55888988	17.29618321	16.98586049	17.86343371	17.28115941	17.29184763	16.71632471	17.59343363	17.42295539	17.09003879	17.03143941	16.62727773	17.47337305	16.53697057	16.18070863	16.88209182	17.59999294	17.43316099	17.35510392	17.61091693	17.44336676	17.61628501	17.8212643	17.3699667	16.83413007	17.22498173	17.16917289	18.12567093	17.77977345	17.97870865	17.69659746	17.4634678	17.89839331	17.96635553	17.06474049	17.55916803	17.23958738	17.53965771	17.59975116	17.0792106	17.39472423	17.14795533	18.07045442	17.41104315	17.13481801	16.92884059	17.54669035	16.92360261	17.517983	18.56812698	17.92531611	17.94838533	17.56965296	17.29323776	17.94467243	18.13288384	17.93717067	18.36977752	17.67615285	17.86196077	17.82745025	17.850383	17.25919888	17.87146481	18.54700389	18.29137461	17.81309812	17.64819519	17.70673331	17.61160298	17.24749337	17.31335805	17.81827948	18.35960359	17.8000753	17.9048377	17.59798843	17.98568823	18.10043851	17.22182983	17.37815475	16.87992728	18.47099499	18.69103969	17.51121309	17.97743989	17.34548416	17.77354931	17.9189788	18.18216642	17.62092357	17.25835272	16.43981259	18.17155	17.59685565	17.33087026	17.44002401	17.5374438	18.02781734	17.80532408	17.19985427	17.63839708	17.18911783	17.78149976	18.24481121	18.25774265	17.68770798	17.27183196	17.37325099	17.97729062	17.33876425	16.83805125	17.05878937	17.0082581	18.35649117	17.38695233	17.50860668	18.41802254	17.73376226	18.29555084	16.90531029	18.20301037	17.92699202	17.18822091	17.15396795	17.79061544	17.72487627	17.35714766	17.22851772	17.82466026	17.655217	17.69263436	17.33764993	18.6478475	18.2072061	17.43145384	17.034308	17.67263466	16.59457848	17.41295936	17.44060884	17.65814614	17.82611691	17.14034319	18.49334103	17.6393653	17.56129807	17.43196239	18.56266973	16.96473086	17.79783727	16.90897284	17.30576817	17.78190574	17.97040731	17.18279315	18.41461232	17.45518398	17.43111847	17.36736698	17.70389163	17.5849125	17.56839342	17.60174379	17.72920063	17.85908738	17.886023	18.67034246	17.43403938	17.53289534	17.54677649	17.69144884	17.70439901	17.99892934	17.73117288	17.08928471	17.78278812	17.25925736	17.84270594	17.60157706	18.1452945	17.35019122	16.41512448	17.54161601	18.08072501	17.52156621	16.89232751	18.27980672	17.58989722	17.72675686	17.84805696	17.81855832	17.8078205	17.13999561	17.52730136	17.03131691	18.80497988	18.01848458	17.14155296	17.21267936	17.61101537	17.5386755	17.28980708	16.8486865	17.88342907	17.40752327	17.03539141	17.41841412	17.04966832	17.36750422	17.59936271	17.31213818	17.28299913	17.26464447	17.42990775	16.97400635	17.01000555	17.67922044	17.10025386	17.23686531	16.99554193	17.222635	16.74267066	17.44304437	17.63104226	17.23587119	17.12716085	17.29535687	17.40137429	17.58615131	17.36494255	16.79157471	17.6312258	18.33042655	17.75685495	17.52460783	16.44101992	17.54043197	17.06087155	17.33308163	18.23224748	17.34237934	18.32919531	17.73267627	17.36658237	17.46037108	17.6155376	17.51413475	17.65970718	18.71008777	17.5014747	17.14986524	18.04548918	18.23734734	17.94846331	17.73659629	17.54971715	17.20533425	17.00740367	17.09835685	18.27415968	17.61038103	18.4954536	18.09800989	17.77068793	18.08151524	17.44889962	17.24866183	17.94413985	18.03558477	17.68618228	17.53387267	17.12571429	17.77550649	17.11686514	18.26829538	17.58745741	17.17256588	17.07979375	18.80626287	17.59347851	18.4751279	17.38160405	17.73508727	18.15714518	18.06773771	18.06873366	17.8780545	18.37960337	17.96074669	17.57570879	17.00004043	17.45218916	17.69574364	16.01088707	17.54817756	17.30545495	17.72264146	17.52649568	17.52135745	17.25995655	18.01743394	17.21120099	17.82364707	17.20528959	17.67840869	17.22152543	16.41702176	17.27770311	18.219477	17.8139766	17.23121676	17.7216867	17.75069228	17.4737749	17.64925764	16.95928689	17.44723591	17.9055826	18.442025	18.14808939	17.65581958	17.20572999	17.30907792	17.96114016	17.85644301	18.28846463	17.14841646	17.58093045	17.93759099	17.95192613	17.07815136	17.44630394	18.03099789	18.5043913	18.00627033	17.90869992	17.71166072	18.63259089	17.86418161	17.96456189	18.26760499	17.79832992	17.81418352	18.56725333	17.82744709	17.31323386	16.70181825	17.42683233	17.42723626	17.36258176	18.37011736	17.51917168	18.0582971	17.96157693	18.05234955	17.82467764	17.90801507	17.82461649	17.57971763	18.01015154	17.82422058	17.60887879	17.47898265	17.95918868	18.02403792	18.0037565	17.6449025	17.85231525	16.94864633	17.87789542	17.99730806	17.76501315	17.22415246	18.1366867	16.77037211	17.83369004	17.86044424	17.7457363	16.92057301	17.83523316	17.15865948	17.55248676	17.95674724	17.67838192	17.77973331	17.46195934	17.55333589	17.96768074	18.27437372	17.00555975	18.16290867	17.17781925	18.18442222	18.13303248	17.5440545	17.57190686	17.13529573	16.71016131	17.40204656	17.54379918	16.82087241	17.04756712	17.58888792	18.27564481	18.10264699	17.58135143	17.15148251	16.69880222	18.10186496	16.97976492	17.69761844	17.57794482	17.59375496	18.00178365	17.57797807	17.36340288	17.00460035	18.09285704	17.43859201	17.25839201	17.95197608	17.95023096	17.9713048	17.497014	17.5776422	18.30560699	16.84874282	17.80456881	16.99981896	18.75933728	16.98649534	17.62381548	16.85033458	17.63769885	18.42016905	17.55427187	17.83911568	17.40182221	18.5749236	16.9469317	16.99013474	17.05946394	16.92647843	17.08804772	16.39458467	16.97373567	17.33309997	17.40069119	16.78732587	17.238752	16.95269231	17.07228428	16.47655544	17.4678622	17.56312214	17.54028393	17.58707774	17.11805039	17.48641644	17.14458025	17.88922528	17.52719021	17.56788279	17.68384357	17.63874486	17.65051777	17.56038778	16.83687664	18.393276	17.45396605	17.43479755	17.45458906	17.67493675	17.87384996	17.09911727	16.84091272	18.49990323	18.06667996	18.2779256	16.95641736	18.59352144	17.20947697	17.74947927	17.15513125	17.58115117	18.10290825	17.20808573	17.91227033	17.55290965	17.40374902	18.34054599	17.90635617	17.76296514	17.58962204	17.161453	16.46451883	17.34506039	18.0216841	16.76329849	17.58962756	17.35300288	17.35719022	17.17970735	17.66460973	16.44236553	17.48386798	18.01152827	17.17975015	16.51229276	18.33610808	16.79926192	17.78448875	18.52759557	17.27880154	18.11327665	17.89525101	16.66700848	18.13631017	17.05305051	17.02401971	17.61526354	17.24003846	16.54534223	16.95860963	17.32152346	17.09267192	17.33784828	17.03142737	17.28604504	18.15940252	17.67276282	17.04164931	18.24312223	17.73867324	17.36584581	16.65811897	17.92970765	17.8388035	17.80124335	17.71041878	18.84510832	18.12719907	18.25952058	17.1407844	18.57218753	17.97500407	17.50818897	17.04136024	18.10075568	17.85271259	17.90852019	17.81270381	19.07263367	17.5590211	17.93663317	18.45707759	17.48654521	17.77054487	18.15765274	18.33433274	17.71092319	17.29361192	17.82622194	17.25012878	18.81197967	17.37399831	17.8516361	18.23288917	17.56928941	17.52057574	17.81085479	18.66776687	17.85335185	18.01285835	17.81821365	17.99274106	17.27801619	17.64109293	17.86335947	18.33417202	17.32943448	17.68528515	17.86827454	17.5763369	17.55893843	17.67889598	18.03894909	17.24417404	17.11090839	17.53832953	17.55938984	17.09048348	17.20047125	16.85494591	17.26010485	17.66672662	17.94086143	17.15705108	17.5963343	17.88250682	18.57909916	17.5676033	17.56741279	17.66355839	17.78863673	17.86998173	16.90270189	16.76160347	18.04771269	17.17463967	17.02432311	17.19740789	17.07158902	17.55126206	18.2946274	17.47784534	17.56772136	17.90043897	17.95898147	18.10972811	17.75123999	17.58257509	17.77150105	17.85139541	17.4623061	18.04041784	18.07752184	17.80004916	17.85478001	17.67815164	17.92946445	18.19110821	17.96975692	17.77769162	18.51590579	17.95993785	18.04208529	18.48324777	18.12765388	17.4402002	18.32643662	18.11013622	17.41393008	17.95990459	18.02452645	18.01127685	18.09739722	18.34981503	18.51949053	18.50531454	17.61295647	17.81029459	17.27867603	17.22571157	17.5096767	17.27466407	17.86885898	17.8593831	17.731064	17.20302778	17.59943961	17.02725692	17.13385668	17.47493685	17.33689684	17.0606412	17.79366431	17.5776571	17.61002559	17.9983904	18.57762492	16.94441862	17.62659064	16.40878244	17.81288791	17.60174721	18.09046947	18.461835	16.79277273	17.27554371	17.95162548	18.37826878	17.33999129	18.15271447	17.44915587	17.25083345	17.40110585	17.94616682	17.83914437	18.25233282	17.72714814	17.61330982	18.72038938	16.925432	17.12690661	17.1628075	18.7282902	17.4559066	18.04810784	17.40733812	18.71881187	17.64158087	17.41858709	17.22953167	17.50524126	17.91072582	17.38739762	17.24684458	18.1665911	17.34571645	17.5932772	16.9442399	17.44907258	18.30583197	17.97234957	17.42151603	16.76835068	17.7779091	18.34045637	16.88124188	18.28277744	18.14706174	17.67689891	16.82750949	16.59384292	17.72648935	17.13867868	17.1960118	17.15771769	17.42111383	16.71757532	17.74797998	17.07701722	17.90218342	17.58448132	16.83969203	17.50704454	18.13608082	16.96741718	17.73232495	18.04158183	16.95817747	17.88029484	17.41815225	17.3197889	17.58255469	17.41118267	17.34136067	16.87167901	18.30190044	17.22861445	17.47658382	17.54352734	17.81626226	18.4508794	17.65840355	18.09574866	18.25751761	18.41738507	17.12806927	18.7132536	17.57764943	17.64778397	16.97272018	18.13838031	18.02389879	17.61460308	17.57088126	17.81152671	17.54560742	18.70485149	18.58261019	17.59690385	17.60906213	18.40929255	18.70029931	16.64997198	17.9860958	17.60428937	17.61486463	16.85686113	17.33587618	17.5514321	17.24045491	17.2745856	16.69987313	17.79680006	18.09030846	17.14842555	17.79458991	16.78443506	17.39367642	17.13598657	17.39544371	16.91047517	17.36753871	17.30580425	17.52480942	17.97654105	17.64237898	18.44244747	18.10648859	17.22746079	17.49088043	17.90826394	16.94587285	17.85386641	16.11656566	18.06405166	18.50252824	18.03712663	17.46342373	18.07983862	16.94997774	17.47080691	17.71502556	17.59993105	17.48331677	17.91752052	17.8434894	17.30204662	17.39391535	17.58137292	17.74164925	18.26327443	17.44190557	17.98728031	17.7862106	17.37353195	17.00136831	17.91312358	17.21080422	17.58052397	17.82402416	17.74494802	18.11061483	17.22650903	16.88857502	17.44250319	18.22311031	18.33507529	17.63154769	17.5055055	17.26678682	16.56886504	17.75015155	17.9934104	18.28201478	16.52041838	17.46117141	17.56312309	18.03786242	17.83782065	17.8030118	17.80448131	17.74845941	17.55666565	17.29197572	18.39379516	17.1311119	18.1453931	17.5113671	17.60692116	17.73004548	17.49479981	16.6529451	17.73785623	17.01273918	17.31852634	17.85333325	18.33469775	17.62313198	17.60904249	18.07971027	18.03872097	17.62391676	17.92260914	17.42337015	18.21415385	16.45957131	18.26989653	15.95131009	17.2875306	17.33882229	17.30695549	17.76554494	17.29893013	18.18883138	18.0343829	17.89646613	17.27063713	17.20252884	16.59186155	16.88725229	16.95535911	18.22899381	17.51608901	17.00063685	17.1586943	17.39429031	17.24767223	17.20127418	16.55580058	18.0951982	17.43991459	17.64915951	17.59843298	16.91165134	17.23200356	18.19097685	17.30392817	18.3435339	16.72004576	17.60206579	18.4880643	17.06637884	16.66132096	17.39954184	17.00222925	17.8798794	17.40221433	18.17065215	17.51041503	17.89510141	17.31104821	17.73216919	17.93144464	17.07522292	18.17286605	16.94084838	17.32481836	17.1883279	17.29249602	17.51907101	17.79335828	17.8348511	16.77049435	17.84230585	17.36385274	17.00613986	18.04515665	18.33371891	18.02188482	17.27894407	18.32922879	18.65653849	17.46880949	16.85010541	17.55098973	17.27343576	17.12457813	17.7670436	17.96232025	17.85423215	18.05579344	17.81074393	17.78705696	17.58091361	18.8232552	17.69712906	17.47628664	17.00754488	18.16741247	18.01362984	16.89089706	18.12556457	17.67311713	17.09945492	17.39720448	17.96119623	17.76676069	17.84351008	18.14929626	16.98073805	16.87582004	17.30499595	17.59657003	16.81753837	16.96322181	17.83522118	18.38819393	17.03491797	17.73992511	17.80311299	18.06116364	17.03887517	17.07366421	17.38634494	17.62418513	17.98207965	17.71284108	17.1856627	17.21519524	17.68682895	18.2520826	16.98180636	18.21001663	17.63146229	16.63171845	17.19440964	17.96898971	17.62401905	17.54661673	17.82584528	17.27639096	17.49575271	18.13393726	18.45945251	17.94205537	18.36025956	17.63927041	17.68295955	17.96440944	18.07990338	18.17914171	18.50909266	17.65783278	18.19852689	17.9566489	18.52860311	17.76624397	18.03621329	17.64755423	18.23929275	18.05144576	18.01893705	17.79108795	18.47801498	17.94767402	17.96695936	17.53494947	17.8816258	17.75121019	17.07187329	17.26783129	18.12499638	18.06389107	17.55147513	18.50724881	17.85267913	17.00179251	17.60611304	17.32986818	17.73493628	18.75903785	17.79528769	17.13692006	16.83372643	17.49189721	17.35143699	17.2681417	17.15259612	17.2558499	17.46711715	17.7380078	17.61217122	16.99507773	18.00765964	18.70855342	18.17095312	17.61217333	18.7106974	18.27353325	17.93211555	17.20658565	18.10238843	17.45853217	17.70752121	17.02862339	17.57021009	18.08367802	17.84959408	17.61739819	17.16901343	17.94113604	17.48858025	18.54486066	17.72718824	18.83748777	17.12450908	16.82367953	16.86404726	17.64377255	17.85174108	17.52313342	17.37986777	16.67781127	17.7844803	18.28003007	17.64010264	17.75902849	18.17853412	17.54500681	18.01751913	17.40878606	16.77432335	17.07830442	17.32045181	17.62814356	17.31067822	16.88816006	17.53402111	17.57636213	16.83510847	17.12670596	17.85289526	16.25010488	17.63531077	16.64903558	17.18215388	16.49720786	17.4173759	16.83947851	18.04077636	16.82953129	18.18956524	16.9210408	17.28208345	17.432721	17.59507931	17.8490096	16.66065647	17.4320741	17.81529439	16.69822572	17.27036173	17.23732497	17.90992075	17.88777273	18.05468364	17.37547039	17.4652439	17.31485726	17.67814973	17.55270069	18.01238864	16.79668353	17.19182897	17.09123019	18.45653751	17.59283918	17.39684104	17.48025656	18.1623639	17.47077081	17.65295766	16.85197867	18.23067142	18.12758107	18.01001087	17.25906109	17.84892587	17.70938254	18.3892647	17.9390705	17.32126444	18.35988433	17.41799241	17.09151845	16.30767635	18.0305075	18.55310436	18.03491239	17.67828418	17.35561306	17.96479631	17.60181046	16.90138743	18.04642627	17.25296677	17.167224	18.14953964	17.16212737	17.22630321	17.63909509	17.23504514	17.40459514	17.65509734	17.46453198	17.09968714	17.88524812	17.60923822	17.38770694	17.74654752	16.65391003	17.87598299	18.29675899	17.68458402	17.85152957	18.09929819	17.64834261	16.43186444	18.30298821	18.31544774	17.70760962	17.98887255	18.15722697	18.68422023	18.37483844	18.49367316	17.9945826	18.08096647	18.07790054	18.44591449	18.61610383	18.30750036	17.2560145	18.17602776	17.07516131	18.10826323	17.23816418	17.66690816	17.01251122	17.71757098	17.06588099	17.35428611	18.66129882	17.8509682	16.73684118	16.73541264	18.40117859	17.22534055	18.32820267	17.34566956	18.35837449	18.12958534	17.4702792	18.61885405	17.3827325	16.99856226	17.7569227	18.20595026	17.04429375	17.36693579	17.40841362	17.80512533	17.80835937	18.28583411	17.67524381	18.60421581	17.67743728	17.99859115	16.92983579	17.36691736	17.63518186	17.2935999	17.532052	17.98517841	16.99820802	17.88932312	17.53335513	17.56540358	17.52860596	16.77390687	17.89833554	17.0032104	17.41432336	17.33969912	17.27380151	18.07484388	17.5595191	16.69400618	17.12889486	16.97850598	18.02051977	17.93311051	17.13896589	16.55510746	16.85422122	17.09413479	17.85908136	17.76827463	17.54375632	17.01025726	17.94963438	16.92069461	16.93606467	17.48106477	18.02280805	18.84886145	17.60055997	18.07057111	18.25897706	17.64293822	17.0484054	17.84250412	17.9272505	17.26407399	17.11252145	17.02398616	18.57663244	17.93541797	18.17553352	17.55932485	18.33013956	17.00105269	18.39711348	17.6156404	17.30414093	18.07480579	18.74360916	17.40443459	17.47733717	17.87015892	18.0060601	17.02700977	17.68874363	17.10353536	17.82594037	17.1857135	16.39525076	17.34778847	17.78689452	17.91710042	16.96535569	17.15961853	17.33451986	16.86744738	16.75209302	17.48093963	17.15541579	17.37645346	17.62197976	17.64830872	17.29580679	17.3958658	18.57305137	17.80627011	17.77697184	16.4096169	17.32534805	17.6824927	17.07806428	18.1138249	17.85033386	17.66998969	18.26347555	18.3001646	16.91536989	17.91392141	18.14315379	17.27318653	17.42895	17.59008826	17.26650476	18.77568219	17.02237252	18.33083257	17.65575346	18.29466896	16.58262374	16.93107099	17.61505067	16.39428017	17.84008774	17.96161708	17.57917108	17.28120124	17.37426183	17.91264477	17.37628148	18.21835081	17.39148867	18.07667083	18.05555034	17.40394994	17.54025241	17.4122796	17.78219825	17.36494848	16.98214149	17.60716377	17.2776846	17.04842401	18.09991024	17.37486702	17.73507888	16.99227554	18.17737267	17.44555164	17.20276356	18.26115994	17.70885115	17.57484999	17.54513501	17.99818565	17.49360945	17.85604361	17.03976623	17.72435661	16.81709991	18.65012896	19.02196952	17.38043369	17.87888515	18.00559525	17.5579998	16.58476413	17.94982849	17.14749256	18.2160005	17.027303	17.41245982	18.29878778	18.05993943	17.85630465	17.13061803	17.23876161	17.39170997	17.14907665	16.74766986	17.74659796	17.8450455	17.27756503	18.32033643	16.73297723	18.3754192	18.07416817	17.80575598	17.87614457	17.96626081	18.50811829	18.25372984	17.18138117	16.73756702	17.74680597	17.21524091	17.63697175	17.42466906	17.59718906	17.46664816	18.13814213	18.04502428	18.25869247	17.96351729	18.1312323	17.58337228	17.6525884	17.36613655	17.6463744	17.57035421	17.56639861	16.78333083	16.96668101	17.02811212	17.53788422	17.88142974	18.2611238	17.90318773	18.35543704	18.11426435	17.70508293	17.03920477	17.69889353	17.00791567	16.69372524	17.13308855	17.95456461	16.9403178	17.46584758	18.25354733	17.35039397	17.74566113	17.59993338	17.15905175	17.3161689	17.77435365	17.86304918	17.48034113	17.69283742	17.55342721	17.96638227	17.65336733	17.17495262	17.62189592	18.64380034	18.48175196	16.97216261	18.14733013	17.45569862	17.73527765	17.79780197	18.06337891	18.04564855	18.27582722	18.31956066	18.42448149	18.41296027	16.9938425	17.575885	17.35836227	17.55514932	17.6248541	17.56359634	17.93605078	17.36682488	16.9118169	16.96422793	17.40251949	17.06167765	18.39543027	17.94527545	18.85236448	17.62886518	17.27812603	16.70846166	18.13772083	17.63079523	17.22412857	18.02143878	17.83700621	16.91768327	17.89598848	17.13573743	18.03697906	18.70138967	17.93278612	17.64244205	17.33317261	17.59597989	17.60159141	17.57921353	18.47934342	18.37248523	18.04251536	18.23446864	17.92879147	17.72055591	17.78045109	17.84635088	18.70379246	17.687618	18.04691486	17.38310386	17.18730928	17.88843711	18.49138305	18.07208843	17.69846484	17.63068745	17.56722257	18.22077295	18.13161125	17.78901907	18.31221172	18.23832744	17.34018759	18.11812368	17.62438836	17.72208245	18.31188079	17.63032716	17.65604265	17.12182404	16.87955163	18.01805431	17.12138015	18.5530986	17.5684319	18.77335435	17.4417168	17.90664699	17.24510084	18.27483888	17.78945003	17.33298033	18.92994161	17.54882557	17.46978358	17.93432869	17.21752892	17.3683686	17.18182355	17.29454181	17.32187884	17.08249353	18.36180107	17.41754407	17.61008623	17.50209979	16.76989554	17.73578036	17.49320159	18.1568834	17.27366198	17.13986593	18.16357551	17.0666929	16.90839338	17.45280103	17.60063465	18.51803353	18.290813	17.74550895	18.26509368	18.16340286	17.57360314	17.45729771	16.92521605	17.87270864	18.12523781	17.17088022	17.80006613	17.85587331	17.38071404	17.58995092	17.30400932	16.92272372	17.10290345	17.48801441	18.63889354	17.43488329	18.00784834	17.08551024	17.00176255	17.51578882	17.79886506	18.02657585	17.62459958	17.41127307	16.79423959	17.73992041	17.69036417	17.75718862	17.530242	18.19678585	18.47671017	16.82868047	18.58385169	18.54295893	17.31492385	18.33549372	17.68352084	17.5718801	17.01105855	17.13298361	17.1815704	17.41983942	17.99033032	18.22458318	17.29518707	17.36950888	18.0468496	17.45096094	18.40048827	18.25776858	18.04917123	17.42739719	17.72086008	17.41945098	17.57584675	17.96738303	17.22871619	17.68223066	17.83439455	17.81354138	18.00175694	16.44277504	18.15890234	17.83024486	16.61816202	17.77763628	17.78475085	16.96486396	17.68169538	17.63088811	16.71767438	16.77039439	18.74135852	18.0112645	17.63567448	18.19179558	17.64002868	16.83377956	17.9386706	17.86282242	18.06102554	17.97641872	17.78425192	16.56088858	17.36787545	17.23116492	17.45911626	18.41630415	17.08092107	16.36860431	18.57594019	17.71914829	17.2275329	17.33123232	17.24724535	17.52023755	17.8750321	17.62039773	17.5417894	17.83340784	17.1849612	17.69657935	17.81265731	17.66906787	18.35927653	17.68901568	16.53466312	17.72782734	17.41078648	17.90569971	15.84349802	18.01161155	18.49518184	17.50308019	17.2886251	17.52277152	17.51907231	17.4685163	17.54766257	17.67408464	17.86278006	17.13020799	17.68125126	17.82464257	17.65367113	17.67096676	17.2583863	17.19890173	17.14893838	17.135427	17.39162078	17.44613092	17.46664901	18.54712043	17.9461694	17.98647904	17.89030213	18.06847056	17.2907389	17.50251413	17.75470291	17.95759335	17.8565767	17.78837172	17.65037678	17.31216317	17.63260394	18.01905396	18.00326231	17.02708884	17.93882679	18.23433113	17.66648085	18.41628971	17.99056419	17.42895368	17.22318876	17.97871414	17.90580565	17.77985437	17.87044628	18.02200725	17.92818912	17.58795126	17.37361211	17.94379153	17.05435798	17.19354682	17.71679348	18.035599	17.08035056	17.17665873	17.74575079	17.4533732	16.96985317	17.58855275	16.86275822	17.65415574	16.81281247	17.1884254	16.72243731	17.36708541	16.80680555	17.68744583	17.52304527	17.50799872	17.33255495	17.57932517	17.48914399	17.23964128	17.08648354	17.44960065	17.18734101	17.37557622	18.68308934	17.22772463	16.74744281	16.98126453	17.6312333	17.33281508	17.35500034	17.30495615	17.25011065	17.04275446	17.4593146	17.08717353	17.09087765	16.96687166	17.34323885	18.3975635	17.61595188	18.17432892	17.21473318	16.28065285	17.35318101	18.14443339	16.71170055	17.84809772	17.5447308	17.49224907	17.16023346	17.12908869	16.69590952	17.8730631	18.23416474	17.5679972	16.81551035	17.45244059	17.18039003	17.40485423	18.27004742	18.04545847	17.16593496	17.95201797	18.33484721	18.21195261	17.65865478	17.6544615	17.8015798	17.77963886	16.88255543	17.97472671	17.37701737	18.43559642	17.89632193	16.51467356	17.71184318	18.13123067	17.91005362	17.51006465	17.75191004	18.82635283	17.67801368	17.83111674	16.58068198	16.44636951	17.08366826	18.4267677	17.39871463	17.48104155	16.81403862	17.24821052	17.91566331	17.60566282	18.52902896	17.09920201	17.08217058	17.53069758	17.24590898	16.89650855	17.25790668	16.23837325	16.84634246	17.14502359	17.18684996	16.48472494	17.26258562	17.32636418	17.86642696	18.25186199	17.6812079	17.49883965	16.95810326	16.85022957	16.86585463	17.20292228	17.14042442	17.47125952	18.1321215	17.60242969	17.32543205	16.92420774	17.85951321	17.6277959	17.75354732	17.60490504	17.95928006	17.86524368	17.05327259	17.28761169	17.52085381	17.60452836	17.44885732	17.33024701	17.17177229	18.0972188	16.64993357	17.90378259	17.20364548	17.6275739	17.94469193	17.6264189	17.21530455	16.78444971	18.23494818	18.16460489	17.68076162	17.64120584	17.80472501	17.01462466	17.18102355	18.34902621	18.8836175	17.79434029	17.85001977	17.9240303	17.89803727	17.41323718	17.56446774	17.32017496	18.05891778	17.85949211	16.89931953	17.3609592	17.27769992	18.0666251	17.18378699	17.43509299	17.35638444	17.08370893	16.94475618	16.77459758	18.14785475	17.451939	18.19539303	18.23790294	17.91190672	17.6595645	17.38916187	18.14315329	17.08649274	17.95115381	17.71698628	18.30796897	17.73986089	18.12630102	17.08556039	17.80470972	17.11028236	17.31495625	17.06224781	17.81268692	17.47325007	17.96466943	17.33632858	17.89000328	18.06428369	18.56072177	17.40436851	17.37236306	17.26915224	17.30893954	16.73645118	18.21201351	17.46574097	17.80984493	17.24853046	17.74413116	19.02115826	17.7148569	18.60491707	17.4144568	17.85438719	17.05043578	17.16765156	17.68671267	17.41974657	17.70656255	16.63338969	17.44375936	17.59643351	18.08231059	17.96023175	18.15463587	16.62967439	17.65085773	17.83247701	17.69626159	17.98732487	17.21291624	17.13841392	17.14358769	18.8180236	17.32429521	17.82440686	17.28544522	17.11244105	17.46756289	17.01715962	18.06326794	17.82725858	17.70311336	17.42367297	17.75935137	18.00483279	17.45623998	17.91527948	17.27383912	17.96859038	17.9066621	17.33019502	17.94860783	18.40478626	17.50014599	17.02274363	16.52594367	17.10952757	18.24977002	17.56245506	17.76219334	17.58191627	17.16965263	17.85768645	18.31436611	18.47940003	17.22251971	17.9594606	17.47981027	17.72686104	17.43877588	17.40980791	16.78536608	16.92526314	16.69838454	17.59446415	18.91317803	17.43706852	16.70464912	17.86733668	18.00226792	17.0621921	18.09171741	17.00914913	17.40436514	18.21265371	17.11669894	17.92576866	17.85620315	17.57003029	17.98714719	16.96147285	17.56359958
FGA	11.86806618	11.65811519	12.044643	12.47061365	11.75321048	11.52712225	11.48024983	11.11093513	11.67145336	11.26311952	11.30975265	12.99657056	10.74932979	12.28997684	11.56768478	10.87820807	11.84823823	9.510115597	10.4978124	12.05953604	10.23645193	12.14847037	11.01278442	12.44243734	11.70483052	14.66961598	12.64500205	11.29086358	12.32677252	14.98896573	11.66840952	11.62637876	11.58905171	11.78121455	11.68666036	11.68422363	11.58010789	11.72155763	11.7225001	11.65437079	11.64235028	11.65056748	11.74546689	11.55307023	11.75712941	11.72587628	11.67118213	11.64058898	11.70785639	11.69217728	11.62902945	11.63361715	11.6328122	11.74204966	11.74083152	11.69035051	11.67293053	11.72948182	11.64427743	11.68468804	11.76891559	11.64863724	11.66297782	11.67377969	11.79534619	11.63772347	11.76238272	11.72218563	11.69646178	11.71402942	11.62172892	11.64098172	11.64553957	11.6006986	11.61816367	11.71788678	11.64626446	11.69472696	11.71628374	11.75450093	11.6763985	11.69798038	11.62832066	11.64460861	11.65357758	11.65934304	11.70044306	11.69749234	11.67675296	11.66097833	11.62459634	11.62457515	11.62985877	11.60415157	11.69962727	11.680722	11.69115734	11.7138424	11.66840156	11.66622731	11.70295995	11.65305076	11.67766838	11.58573705	11.69492152	11.60400988	11.67014986	11.74586957	11.62797113	11.75472578	11.7526487	11.67239454	11.81864284	11.66366854	11.63357451	11.59605941	11.69412963	11.57618421	11.60699265	11.71784683	11.72100432	11.77446406	11.72170497	11.71523262	11.68931088	11.72165694	11.78727408	11.64645937	11.69647312	11.73083608	11.76899417	11.73356723	11.6467418	11.73435874	11.64670595	11.77643509	11.71217194	11.69227474	11.65393982	11.7144141	11.72724181	11.6713869	11.62465247	11.67777409	11.59133757	11.65883085	11.60405807	11.61251991	11.61221082	11.72319843	11.62638849	11.67041615	11.65385666	11.73506815	11.66819216	11.7709118	11.65425051	11.65827506	11.71062126	11.63057864	11.73826628	11.77620913	11.64863329	11.64191675	11.56565637	11.72374342	11.72268031	11.60044522	11.59423138	11.56659097	11.62016787	11.62439318	11.81429968	11.56848854	11.66038458	11.67903983	11.74814645	11.92179265	11.63096307	11.76090216	11.64561686	11.67544202	11.67562305	11.69555589	11.65203879	11.67662288	11.62383443	11.82216423	11.67345773	11.61319813	11.82503781	11.6500754	11.62493975	11.58314251	11.69503463	11.69025348	11.72853137	11.65570835	11.73240379	11.6396752	11.72178527	11.7184469	11.68116245	11.70866589	11.70961237	11.67364863	11.67628971	11.64035156	11.61000118	11.63884645	11.76245138	11.69487573	11.66342436	11.69447446	11.66828229	11.72926105	11.76473471	11.66545646	11.64574298	11.74306246	11.63450777	11.70335186	11.70576485	11.79981385	11.66655339	11.69549678	11.72179481	11.73449046	11.57915525	11.71015294	11.68486585	11.62549513	11.68477811	11.65520347	11.68771871	11.617477	11.67236766	11.68916345	11.89915915	11.69769059	11.6530973	11.61457573	11.62660977	11.61817628	11.74792679	11.62874954	11.64539482	11.72729578	11.68429858	11.66371175	11.73403563	11.64168933	11.66992204	11.60340612	11.64654688	11.73895469	11.73523818	11.61404048	11.71377598	11.66129526	11.80772857	11.73562045	11.70463692	11.65834354	11.53165954	11.69355007	11.68067547	11.84672266	11.68426654	11.66587959	11.70769142	11.65559097	11.64891346	11.58096369	11.72379861	11.66742985	11.73381248	11.71679151	11.64691072	11.65711015	11.60078709	11.70510857	11.73364972	11.5944488	11.6746936	11.71898655	11.66370399	11.58755256	11.61634371	11.7572862	11.64164354	11.72458191	11.54927644	11.76977524	11.68196125	11.69412243	11.7466045	11.56128904	11.65447038	11.62092585	11.74187136	11.68268321	11.66278864	11.73037848	11.74442178	11.61923881	11.67424845	11.62883126	11.64884208	11.6689473	11.78550483	11.72873148	11.71844245	11.73701101	11.68575475	11.73592724	11.59906185	11.8570189	11.78591471	11.5143628	11.68286497	11.64581625	11.70954098	11.57742225	11.77319824	11.66230443	11.77122959	11.65014608	11.57921679	11.72307742	11.68276758	11.67149258	11.77091895	11.75744038	11.67017931	11.65882161	11.74787698	11.62383124	11.7436469	11.82626868	11.71176286	11.72762336	11.67890821	11.62143961	11.64863441	11.69399478	11.6637973	11.76374393	11.61960924	11.72806253	11.76829971	11.72769944	11.65417259	11.7447547	11.71447979	11.7298481	11.63840608	11.63766516	11.7126921	11.63843511	11.62324125	11.60987722	11.59801653	11.63007931	11.62379921	11.69553942	11.64801559	11.68791666	11.65769957	11.67056367	11.69115957	11.67543026	11.64683794	11.56157974	11.61708754	11.6499866	11.66294251	11.74767264	11.69444305	11.59253132	11.7193516	11.62017355	11.57875875	11.60736359	11.73109018	11.65889889	11.58873716	11.60597756	11.63097511	11.70263814	11.72288358	11.71576409	11.55532919	11.67979447	11.74986364	11.67342523	11.73752896	11.67330562	11.66134984	11.68902803	11.63996755	11.57117884	11.67449011	11.6927257	11.59564974	11.64456243	11.73642037	11.59727595	11.73667737	11.68730817	11.72881745	11.69521595	11.69140805	11.72450908	11.7102909	11.72633294	11.66799315	11.64900603	11.5901122	11.7486192	11.60153059	11.70915039	11.66936647	11.66315211	11.67510483	11.70516624	11.68640341	11.71958748	11.62440056	11.7726975	11.56218803	11.74421302	11.58088905	11.66987063	11.7172325	11.6876913	11.63652909	11.64637994	11.65530271	11.70040835	11.5917502	11.53311271	11.61971376	11.65971364	11.599488	11.59956715	11.75573712	11.55598106	11.67041344	11.6365337	11.66610702	11.59524175	11.68400562	11.67811038	11.66023479	11.62130149	11.58570968	11.68194902	11.62887459	11.65195445	11.68482849	11.64043527	11.64338386	11.6598485	11.57253773	11.6986776	11.60864205	11.66935748	11.58834086	11.72684002	11.60470876	11.60808547	11.6363191	11.64353937	11.60612031	11.73811669	11.63552505	11.62202046	11.62695684	11.62020792	11.58471085	11.65499741	11.62486458	11.81779489	11.66804518	11.6637901	11.59958428	11.60871224	11.67317679	11.72002461	11.70492771	11.7436274	11.79828664	11.68047636	11.69091321	11.63625445	11.70713867	11.69776801	11.74195199	11.66609185	11.62132955	11.76800703	11.66690015	11.65496353	11.76925335	11.66316609	11.76876237	11.74095737	11.73478675	11.54025405	11.65175019	11.56286791	11.62790808	11.66515281	11.65632077	11.70707587	11.78919632	11.67243017	11.69616112	11.68933302	11.65139662	11.68279345	11.62419995	11.74873663	11.64768159	11.76578389	11.65020766	11.68290002	11.70242852	11.66151453	11.4829967	11.69778537	11.63166826	11.70598852	11.71869243	11.6719417	11.81505781	11.8407216	11.67788415	11.70977952	11.74560675	11.71067925	11.59622968	11.77089824	11.61017335	11.74818189	11.64982545	11.69956331	11.68436855	11.82878834	11.69878727	11.73113752	11.60686179	11.67784721	11.64229037	11.62786534	11.64961811	11.69175952	11.67523934	11.63856536	11.67398059	11.64216047	11.69299805	11.61565166	11.65199965	11.77703226	11.61637624	11.68960319	11.64244056	11.69839577	11.63626633	11.71897482	11.67112156	11.72699852	11.70772939	11.69634492	11.68633531	11.7593391	11.79108225	11.67499998	11.829672	11.73849056	11.74094837	11.6707071	11.74765409	11.66752246	11.63955289	11.68159135	11.49552851	11.70743598	11.67351506	11.65185945	11.69488688	11.62103234	11.6739368	11.72900177	11.71509839	11.69147708	11.82129369	11.71281999	11.61374078	11.67022118	11.59763778	11.6238501	11.62074933	11.68688906	11.70156196	11.71282113	11.67036201	11.63660721	11.75723547	11.69242391	11.61752949	11.8376248	11.70623635	11.68832969	11.68811991	11.7325426	11.53045869	11.73110521	11.80340619	11.69716979	11.72473255	11.71817262	11.80403978	11.70045312	11.65352172	11.68622065	11.69545809	11.68255064	11.6462177	11.60143531	11.69197905	11.60184023	11.59255214	11.61401994	11.62307042	11.67948999	11.64322579	11.59028077	11.56565549	11.65246243	11.68720821	11.58348178	11.65763767	11.5570439	11.66347892	11.64491715	11.56800617	11.62448574	11.62231081	11.69528047	11.7071171	11.6266905	11.70211076	11.64721916	11.59881438	11.79556156	11.6162602	11.6987189	11.69261565	11.55028435	11.70912817	11.69896118	11.6284826	11.69948303	11.67836336	11.60031305	11.63402418	11.67962488	11.72260692	11.75562679	11.73041738	11.66764237	11.75309565	11.67128963	11.64062407	11.68458458	11.67406638	11.69024002	11.69295931	11.62245323	11.65715832	11.57284402	11.58422692	11.62489396	11.74249834	11.80023546	11.57988378	11.62853331	11.71638017	11.5901264	11.61379019	11.71376499	11.77203157	11.67412677	11.76831059	11.61255955	11.7122069	11.60376221	11.74354768	11.60051812	11.68097364	11.78333172	11.67201171	11.64297155	11.78992813	11.69543917	11.72356703	11.6526773	11.74964775	11.63105293	11.6443149	11.70265412	11.65057449	11.7098074	11.71338443	11.74403783	11.83243143	11.62488916	11.74577997	11.69678042	11.75884164	11.64173302	11.67692551	11.67467175	11.72892931	11.75631742	11.72780513	11.61351866	11.75227011	11.7135146	11.72937619	11.73898134	11.76799467	11.66968765	11.69696723	11.6437901	11.70833273	11.68047514	11.70781945	11.61927176	11.74661874	11.68538758	11.76167748	11.63452569	11.65439456	11.73440654	11.65070891	11.7582507	11.65801831	11.70639572	11.77061236	11.67206726	11.6540903	11.6949656	11.71959311	11.64169564	11.64211952	11.63618935	11.83066555	11.76108743	11.62178136	11.59660607	11.66521592	11.75117072	11.65930588	11.62850196	11.65528198	11.75027845	11.68475299	11.75899627	11.70990096	11.68664706	11.69349404	11.65469854	11.69775177	11.60117954	11.80096066	11.74656821	11.64124632	11.70079961	11.60259632	11.63031701	11.61197249	11.69658822	11.6649067	11.59935108	11.64295823	11.6126272	11.74159806	11.6280005	11.67801325	11.70155496	11.57122207	11.59324795	11.62293887	11.79549239	11.60300628	11.67985341	11.62197473	11.74181807	11.70599344	11.6529773	11.62738048	11.69136326	11.7280379	11.58996135	11.65639556	11.5516792	11.76410097	11.72419562	11.7100765	11.70418307	11.69746375	11.7370737	11.64370499	11.71589424	11.70361077	11.63005851	11.68630305	11.77871821	11.60023587	11.7687819	11.77066918	11.72238394	11.80490831	11.59486561	11.68800694	11.72347533	11.69053805	11.75046347	11.66903867	11.75538488	11.54951723	11.66971431	11.78857239	11.77731084	11.61373904	11.7011239	11.72557736	11.71364455	11.73778547	11.64122737	11.67463061	11.56576598	11.72340763	11.62048708	11.76644277	11.67436565	11.61725312	11.61540662	11.71819929	11.66308759	11.70686745	11.71374927	11.74689269	11.75304323	11.76274505	11.83999174	11.68043244	11.73915168	11.66844995	11.69086114	11.74980577	11.7107005	11.66136048	11.58571703	11.68082548	11.77787153	11.61339715	11.66933304	11.73376916	11.64182974	11.69282107	11.68066566	11.65508205	11.73420314	11.62901908	11.67952463	11.73429705	11.62290567	11.73330367	11.71770554	11.69562021	11.74307252	11.73125877	11.71249938	11.61469836	11.61861577	11.59986404	11.76345372	11.66392484	11.74592308	11.64318858	11.64476896	11.71803014	11.57074606	11.64218084	11.72878126	11.72093436	11.64575967	11.78318502	11.67477663	11.71384695	11.73042867	11.6184865	11.58230674	11.6686368	11.67673162	11.66091675	11.74028284	11.62766576	11.59119211	11.67146574	11.61482293	11.60621039	11.66035044	11.59506923	11.70246463	11.6495138	11.68942061	11.62399812	11.68492972	11.65106633	11.64663073	11.87571703	12.05422486	11.83502158	11.68259322	11.61715379	11.60003825	11.57546365	11.60139939	11.61445442	11.66939191	11.68976562	11.70611726	11.76508719	11.74777113	11.71280631	11.65874155	11.73841688	11.6330759	11.6761992	11.62084627	11.58893867	11.65794719	11.59862544	11.70531059	11.71121106	11.77143772	11.68975562	11.66487068	11.65507606	11.68109334	11.65145716	11.69554139	11.95719061	11.6505916	11.67232844	11.75351787	11.76072689	11.66558364	11.66425181	11.65946965	11.61192544	11.79484904	11.71460245	11.7511206	11.61523975	11.66138951	11.66900657	11.65503594	11.71190437	11.6277097	11.66777485	11.63176892	11.72718184	11.6209783	11.65019756	11.5948577	11.69097077	11.7286312	11.76742638	11.78584742	11.70918466	11.66731559	11.6586658	11.58014352	11.7033569	11.65953264	11.65610797	11.63573305	11.62484057	11.58607162	11.69108128	11.65220355	11.70142801	11.67188825	11.59854085	11.71554306	11.69311494	11.7056093	11.77477998	11.66469046	11.62408519	11.70115207	11.69768221	11.62860777	11.69231948	11.63316141	11.68305844	11.62106031	11.7379809	11.79810403	11.66073312	11.69262486	11.73060579	11.73084421	11.75588124	11.59160625	11.63008094	11.64904123	11.57852298	11.76986492	11.63980151	11.79170187	11.55159487	11.66718554	11.76087632	11.68821282	11.75795996	11.74785068	11.69962105	11.70961301	11.67444982	11.76333627	11.73313622	11.67896098	11.79148841	11.64610871	11.72590592	11.66167924	11.73299465	11.56017274	11.59803606	11.62273835	11.58754793	11.6357566	11.65213965	11.72978321	11.68799444	11.61270366	11.728609	11.60604972	11.6367607	11.69340003	11.66284814	11.70225495	11.73207429	11.65667827	11.67124268	11.65631146	11.6785589	11.62736912	11.61184964	11.57994911	11.65318575	11.64040006	11.64900065	11.65889488	11.68163539	11.67061974	11.69852362	11.79858477	11.58099043	11.76760809	11.67406465	11.88201306	11.6847103	11.79319611	11.62912102	11.59318716	11.83616185	11.62700329	11.79700576	11.75488832	11.59972644	11.69301009	11.67202626	11.69821932	11.62885583	11.74648933	11.5288357	11.75995382	11.65869811	11.55942924	11.62839066	11.71328835	11.6678646	11.72654168	11.7106081	11.60763922	11.78063562	11.6223729	11.57734472	11.72240658	11.67830488	11.64582344	11.69376831	11.7036067	11.67550437	11.73164663	11.60851673	11.7222923	11.69442298	11.62751583	11.61131188	11.68385021	11.67862006	11.68222539	11.68316002	11.71504756	11.62922931	11.66112417	11.6492693	11.711047	11.6674632	11.70529704	11.71230707	11.74920006	11.65556627	11.66001765	11.70653427	11.82885435	11.68004043	11.73225456	11.82364976	11.65779962	11.72193764	11.61114587	11.60781156	11.75943387	11.81467253	11.68747975	11.62876731	11.69232427	11.67111272	11.62726036	11.64423224	11.76663364	11.71024224	11.7339498	11.63820197	11.6417808	11.68545515	11.69366612	11.68204714	11.67406457	11.65846021	11.6711283	11.62573898	11.70376808	11.6432263	11.60907079	11.55129947	11.77607182	11.81535871	11.69327069	11.64266246	11.59927394	11.73711081	11.78702147	11.76772969	11.60854872	11.69778747	11.6476241	11.67424281	11.61201271	11.63458565	11.6440933	11.64459935	11.71385471	11.76816084	11.69817864	11.74341438	11.60959479	11.65073014	11.59722283	11.65698818	11.60859487	11.61646352	11.70279305	11.62273948	11.62329759	11.69527901	11.70705177	11.60754798	11.62947895	11.66776002	11.73240832	11.66020807	11.69046366	11.71526978	11.66018535	11.68534846	11.59922643	11.59817102	11.65262878	11.73955537	11.65173314	11.67314535	11.78378912	11.79125039	11.69590115	11.68850939	11.66737185	11.55647162	11.58559667	11.69663508	11.59442876	11.68068474	11.62217798	11.7022078	11.61948266	11.74777058	11.70762711	11.7422033	11.73637685	11.66682681	11.73282392	11.63267843	11.59579884	11.71595181	11.73617024	11.64802795	11.64252836	11.73182572	11.65339886	11.63117742	11.62408089	11.68299217	11.71467798	11.64701321	11.64937145	11.59218772	11.68700736	11.5513906	11.64419209	11.61892192	11.62299644	11.66826441	11.68556443	11.631885	11.78295718	11.6752353	11.52768477	11.69364067	11.64502868	11.7952109	11.65962024	11.71809396	11.74062992	11.59723746	11.69592435	11.68730196	11.67575986	11.71677289	11.69476006	11.61414307	11.63647099	11.6185687	11.63354323	11.66900179	11.6364918	11.66263547	11.68276592	11.67573642	11.65403287	11.6913174	11.61479992	11.77436391	11.78134822	11.75707514	11.73495421	11.72558975	11.82616207	11.72236406	11.66614348	11.76776008	11.6097056	11.82016936	11.58383314	11.71096336	11.56321525	11.68412829	11.70197442	11.67220429	11.67759397	11.73400045	11.58306085	11.66604274	11.7127547	11.59654488	11.64331988	11.70234432	11.58940791	11.61905141	11.61711951	11.63339877	11.62049701	11.62497885	11.70347266	11.66210245	11.5882036	11.80148288	11.76728467	11.5706541	11.74238575	11.69715728	11.67489897	11.58531847	11.68684749	11.69139378	11.54533224	11.63938173	11.6835588	11.66965417	11.69760763	11.57219394	11.63640613	11.61026759	11.66507899	11.69590018	11.63150195	11.71042854	11.75281041	11.66472358	11.6070706	11.62559066	11.66463241	11.69061774	11.5847099	11.58970887	11.7042461	11.63773309	11.67878149	11.66316316	11.7393148	11.73494822	11.76069144	11.7226277	11.67523067	11.63783957	11.66055757	11.68585265	11.73635023	11.62485236	11.81252852	11.62533879	11.74863456	11.78279472	11.6133505	11.69286598	11.70681812	11.72249616	11.66264846	11.76462116	11.72354963	11.61460755	11.71012443	11.82254161	11.69326779	11.74986927	11.69068697	11.70392771	11.60391936	11.78277785	11.76683928	11.71196156	11.74620253	11.68089449	11.81291033	11.70480024	11.67249783	11.76658806	11.65440126	11.60790338	11.65185863	11.62192507	11.66408786	11.57284981	11.63894116	11.67389555	11.64050526	11.62953025	11.7381419	11.70761888	11.6737169	11.68485603	11.591515	11.75096415	11.67764823	11.64514212	11.66341789	11.63061802	11.6405921	11.7678994	11.77918161	11.63708462	11.76479591	11.70228531	11.8091959	11.66864171	11.77203919	11.67080753	11.70797254	11.65710001	11.70735276	11.64875132	11.67014635	11.79333534	11.66971009	11.78612718	11.7381799	11.61029267	11.68478354	11.81460996	11.66005374	11.67143119	11.77731874	11.69002076	11.91196832	11.66044818	11.65437092	11.71179122	11.64404199	11.65479742	11.69361243	11.72634468	11.53049946	11.73107551	11.59097325	11.57856741	11.63197375	11.57897293	11.73838071	11.81202853	11.67505209	11.53889378	11.65400436	11.57937593	11.6806462	11.61582189	11.69439066	11.61035367	11.71326431	11.75714722	11.67026644	11.72871471	11.69207938	11.72626752	11.77510192	11.77265551	11.65987443	11.64493337	11.71510831	11.75888854	11.79664923	11.71769758	11.62164003	11.81124285	11.60149311	11.66134037	11.68946543	11.75414783	11.58077163	11.67862913	11.64024008	11.59728836	11.6597343	11.60184723	11.68810277	11.68222919	11.71451542	11.74041705	11.62223269	11.75129855	11.70391104	11.63179423	11.70967506	11.6914837	11.8257684	11.65700378	11.6062294	11.70098321	11.60976305	11.72129513	11.74551399	11.69708032	11.72447022	11.65905235	11.70847449	11.65109631	11.72121114	11.60611076	11.57335221	11.69435098	11.84523538	11.71099646	11.63839612	11.66597286	11.65735004	11.75617943	11.72639397	11.63433388	11.59519145	11.56312964	11.58108401	11.67091329	11.73529396	11.68910112	11.75507028	11.61307403	11.69138646	11.68798864	11.59244358	11.79861681	11.75611878	11.7782527	11.6711224	11.79518761	11.68880997	11.71739806	11.73719286	11.71243618	11.72491693	11.68649994	11.68519338	11.62637352	11.65852973	11.62907365	11.62043802	11.68578242	11.69714265	11.68831744	11.7335563	11.69933645	11.78612074	11.71957413	11.79142369	11.83419177	11.58858683	11.67381633	11.67348159	11.59998083	11.88327118	11.80704787	11.67856182	11.67568318	11.60541009	11.70109504	11.6495986	11.64720003	11.74246	11.64303302	11.71579732	11.6586942	11.60291747	11.64623183	11.75184128	11.79411653	11.71713073	11.67063511	11.50345458	11.57684442	11.71673619	11.70323678	11.71893789	11.73239704	11.76317502	11.63259197	11.61911871	11.71620356	11.68539058	11.71960102	11.68549298	11.47194614	11.77358574	11.76140925	11.634357	11.73406692	11.73446534	11.74694792	11.79023565	11.63047149	11.61436315	11.62879189	11.65088947	11.65361697	11.68741613	11.68620508	11.61807378	11.67141267	11.65797924	11.6619267	11.62644377	11.6637674	11.65100601	11.63762186	11.62037087	11.61020325	11.67753938	11.77020824	11.71150206	11.69084744	11.71421555	11.69526156	11.58007021	11.58134222	11.66827276	11.63053471	11.66746167	11.55969532	11.63575481	11.62098122	11.71289316	11.62070661	11.70588105	11.63979828	11.67136399	11.70564776	11.80768343	11.68199635	11.72170678	11.7036426	11.66117492	11.72919114	11.6460117	11.83291383	11.73118967	11.69998912	11.76602587	11.58116719	11.69084539	11.59903829	11.60121363	11.89558296	11.62132051	11.7896998	11.72676323	11.76356684	11.65395923	11.67315567	11.67535631	11.66154288	11.65650381	11.65436586	11.59698556	11.70480718	11.59857873	11.7032891	11.59180542	11.73571429	11.65863281	11.67707796	11.72687883	11.73905822	11.66928404	11.77985574	11.64600441	11.59161514	11.55632599	11.72235516	11.69096787	11.65245028	11.60118047	11.6020539	11.83667333	11.62223738	11.69200217	11.75165431	11.57824547	11.77518776	11.7351159	11.60935198	11.64841576	11.70847134	11.73566571	11.64070082	11.58125614	11.63713822	11.67068881	11.63976419	11.61719133	11.67467649	11.70269661	11.66702636	11.67075775	11.63567687	11.80367134	11.70650727	11.720216	11.67458325	11.6708687	11.70782765	11.65210869	11.65082954	11.78914924	11.80100733	11.56202171	11.62073669	11.66816725	11.5984719	11.74191748	11.66929682	11.61594956	11.69259883	11.62198843	11.7552327	11.62971533	11.75943495	11.65378191	11.68313732	11.68920463	11.67137102	11.78870862	11.68286936	11.67554469	11.7552745	11.75502679	11.62380451	11.59092866	11.6398952	11.65432276	11.72741675	11.6837919	11.57735037	11.76849579	11.70204245	11.82806017	11.65370097	11.63472545	11.75681177	11.57620685	11.62764087	11.69105008	11.68540383	11.67139792	11.64597328	11.67155864	11.60235994	11.65689855	11.69019373	11.6897784	11.62847564	11.65096944	11.79951615	11.73779444	11.55853984	11.72197218	11.62576996	11.60575437	11.6843125	11.66622996	11.70501358	11.72328641	11.78352315	11.76267982	11.6936889	11.62411175	11.67582481	11.6309698	11.62991164	11.66961189	11.60895899	11.63078594	11.81232386	11.80624206	11.660017	11.72612658	11.64955221	11.65775976	11.67604495	11.69786356	11.66031981	11.67478833	11.69151027	11.73169628	11.73011064	11.70663598	11.64725993	11.68640283	11.68299677	11.73199532	11.69337515	11.69931597	11.69038395	11.51562156	11.76547768	11.80362336	11.58971619	11.61719813	11.6469548	11.69049747	11.56059311	11.62362873	11.64004143	11.69498078	11.65168048	11.63410534	11.69318646	11.572524	11.6871673	11.71935532	11.67169452	11.60630064	11.59982086	11.66810175	11.65096602	11.66045352	11.54825162	11.62260903	11.66860032	11.68745405	11.62440041	11.59159838	11.74001203	11.76469333	11.6184	11.75877685	11.6540409	11.71098178	11.59944909	11.70079262	11.67966925	11.62369938	11.64746333	11.62155123	11.83037984	11.5995586	11.70903407	11.7005597	11.615776	11.62773642	11.67168405	11.7200774	11.64922391	11.6468459	11.71780649	11.64312684	11.58849283	11.65219336	11.58652466	11.7500132	11.65811843	11.63472364	11.74292218	11.59399494	11.71075302	11.69782735	11.73774806	11.72466677	11.63441487	11.71857443	11.64504987	11.75365073	11.67104076	11.74519259	11.58709123	11.71409037	11.66027602	11.66539954	11.66157688	11.82215163	11.67614029	11.7185783	11.66358296	11.71982064	11.69055706	11.71714323	11.79016232	11.76237824	11.74029382	11.88151429	11.71556071	11.68437149	11.68701516	11.8036604	11.78981065	11.67718407	11.60218474	11.75147429	11.81558503	11.69535353	11.73389887	11.77590076	11.66031247	11.65099149	11.65953505	11.70903086	11.66868791	11.6851652	11.8584595	11.64270176	11.64606005	11.54420851	11.68209353	11.7764045	11.69311039	11.65657473	11.66411731	11.63765105	11.7685491	11.57003858	11.70798835	11.72583789	11.69415016	11.71643204	11.63766394	11.76643039	11.62862798	11.64104519	11.56251989	11.66907735	11.6880518	11.67430904	11.79024552	11.60090146	11.72254362	11.66168571	11.68946339	11.6140112	11.65700483	11.60373983	11.64864133	11.6940004	11.4991442	11.74293932	11.65797924	11.64406271	11.64499491	11.70267405	11.64054933	11.71036112	11.74378363	11.7322567	11.66357863	11.57078713	11.62906677	11.72940902	11.49942319	11.60642554	11.61837788	11.83772617	11.67004511	11.73589428	11.63904691	11.56738896	11.64075985	11.85784583	11.66938416	11.63453147	11.57505441	11.62750275	11.61472482	11.70574527	11.55806682	11.57726136	11.6711552	11.62735469	11.61144738	11.72020058	11.58952866	11.60361658	11.67969578	11.58676752	11.7778958	11.78818843	11.65895163	11.57757905	11.8345305	11.71191362	11.80651691	11.70011452	11.73147788	11.61121182	11.65945232	11.7321866	11.6128784	11.65679314	11.60281959	11.62273014	11.74701757	11.65546492	11.6257317	11.61242959	11.71739485	11.57526272	11.68418585	11.62471041	11.66269656	11.68992589	11.61227698	11.77233714	11.67126681	11.55274399	11.64612302	11.65054904	11.66825324	11.71579372	11.6714129	11.83132115	11.64015301	11.63513501	11.72957479	11.70667378	11.71809682	11.70596282	11.64176141	11.71956796	11.61768606	11.80373675	11.61199819	11.63555558	11.71364902	11.67734233	11.62159611	11.71426872	11.64532851	11.7160259	11.7818314	11.81864842	11.72397358	11.68237082	11.68057597	11.66312999	11.80901347	11.78926317	11.68181788	11.66482262	11.62742965	11.67887103	11.54491257	11.53988749	11.79152189	11.73820632	11.799758	11.55344426	11.62564973	11.65239204	11.57668022	11.71180364	11.59275822	11.65466696	11.73302394	11.70390955	11.72282319	11.69867688	11.66411281	11.7342182	11.66369415	11.62451029	11.60822961	11.67777781	11.52957108	11.5740079	11.55658827	11.60313594	11.616633	11.65538252	11.68715497	11.68405389	11.71335243	11.65760217	11.54345471	11.59075735	11.67486653	11.64372418	11.60800589	11.70516128	11.64441042	11.73556113	11.71984145	11.64098695	11.66696343	11.66019341	11.72593575	11.62342377	11.57993213	11.70594083	11.58244348	11.63979549	11.68379091	11.62452371	11.62059275	11.65050564	11.71959515	11.68111056	11.72520369	11.85111708	11.76179129	11.67610699	11.74760475	11.6296143	11.77086744	11.70164603	11.56863801	11.58770878	11.6071997	11.60463613	11.64489016	11.74448072	11.62819357	11.70493473	11.85468059	11.64040045	11.59048929	11.7219809	11.61451556	11.64758451	11.69321333	11.65920194	11.65279355	11.76114859	11.73427374	11.75219111	11.59961664	11.55634725
FGL2	14.60857655	14.08582118	13.12931012	14.59701114	13.12523876	13.06469971	13.45451975	13.50061813	12.74388076	13.73134253	13.40860138	13.96305223	14.27583376	13.34238819	13.49018931	13.66495688	13.66293323	14.21602159	14.9378391	12.81837202	13.53077363	13.6271786	14.11083049	13.90098569	13.68710358	12.96505937	13.90071425	14.48610197	12.63020921	14.0040966	13.83930477	13.33908892	13.63983236	13.84374245	14.40981927	13.36268224	13.46200453	13.55299078	13.98061003	13.94381635	13.51293853	13.82689692	14.3343289	13.41553219	14.10955614	14.33770232	13.21401192	13.71698644	13.6985346	14.36538942	13.49083215	13.58896821	13.94830882	13.8561776	13.80244895	13.89785237	13.94784381	13.87928646	13.88010456	13.42066255	14.1294042	13.83025194	13.67889765	14.53058997	13.74597025	13.66610097	14.52111638	12.80553763	13.93390085	13.70942657	14.11723061	13.67967608	13.67006148	13.69972613	13.73471205	14.54453201	12.91877737	12.67572223	13.70590838	13.72527348	13.68569806	14.48881175	13.66133646	13.97624054	13.30297375	13.78469384	13.05372024	13.48797646	13.24833862	13.79647772	13.53819566	13.14294171	13.82473314	12.9030643	13.68095624	13.18091639	14.36079693	13.78133945	13.62770971	13.40432927	13.65631422	12.99840569	13.97587186	13.57641607	13.26982879	14.08985543	13.41945932	14.04318712	13.3898995	14.09554671	13.72433493	13.58551762	14.31668199	14.28932706	13.79728716	13.85241898	13.91025959	14.01203791	14.04513012	13.65622027	14.51465262	13.73538903	14.58245906	13.80891782	12.98297461	13.70863104	13.74188002	13.36850162	13.89394849	13.71328222	13.95476615	13.27328829	13.67067066	14.07576765	13.6706525	14.49562707	13.71685249	13.93166071	14.48627252	14.78481452	12.97280106	13.68315863	13.65947774	13.00591223	13.64259669	13.01748181	12.95184774	13.65333003	13.37944762	14.21706113	13.6603574	13.68266674	13.67427585	13.71542666	13.68153981	13.73358906	13.67447542	13.6765147	13.70303913	13.6624806	13.71704719	13.73627328	13.6716291	13.66822576	13.62958373	13.70968829	13.7091496	13.64721165	13.64406302	13.6300573	13.65720535	13.65934636	13.7555742	13.63101882	13.67758362	13.68703646	13.72205359	13.81004215	13.6626754	13.72851705	13.82450222	13.53193402	13.45520164	13.2504663	13.57448367	13.31347794	13.15698628	14.06071298	14.73476621	14.18724051	15.02688283	14.08202022	13.83788256	13.63844416	13.36902733	13.14146737	13.71211439	13.16100233	13.7140766	13.79293314	14.23445399	13.83420933	14.03200545	13.58375756	14.4257181	13.31903982	13.25407232	13.26585419	13.28650177	13.59270457	14.3580297	13.12437428	13.39405857	13.89004985	13.93188631	14.60576658	14.26743837	14.08887669	14.06084435	14.19155964	13.28413986	13.82929051	14.32747554	14.48852229	13.51301746	14.1351263	13.97849078	14.17506668	13.40732693	12.90976138	13.4302488	13.5065614	13.5753211	13.85213298	13.43634841	13.95516421	13.0655557	13.34156377	14.78598478	13.40348761	12.60749889	14.21324405	14.46255544	13.52223885	13.72194228	13.18352274	13.66998814	13.71148831	14.54046677	13.93927196	13.71490347	14.24759999	13.22522108	13.57763837	14.28632702	12.89019194	14.14865098	13.65410052	13.70463767	13.67804507	13.71066327	13.92187384	13.85427621	13.33642449	12.6889295	14.27248697	13.37092217	13.7720033	13.64449119	13.10203828	14.15485485	13.36240106	13.68350257	13.91335818	14.05642951	13.36347211	13.8659252	13.93762308	13.30713721	13.66865778	13.36885678	13.92271009	14.35280257	13.82342256	13.30293723	14.19156221	13.75501189	13.32050134	13.2505697	14.72731858	13.3310083	13.4465862	13.30838398	14.04439005	14.45313962	14.37339506	13.28038926	13.88490339	13.53615328	13.61945816	13.71887393	13.6888826	13.67880179	13.71305035	13.72016625	13.65673458	13.68460861	13.66159519	13.6717349	13.68192245	13.74098351	13.7122158	13.70700222	13.71641113	13.69043898	13.71586197	13.64651068	13.77722053	13.7411912	13.60359268	13.6889747	13.67020168	13.70249174	13.63554564	13.73474762	13.67855643	13.73375008	13.67239565	13.63645495	13.70935081	13.57495004	13.90287458	14.73773441	14.26988929	13.86998418	12.74026004	14.59585161	13.85181761	14.08875633	13.08523682	13.04183685	14.0083188	13.80430874	13.50289247	13.13857569	13.93408203	13.01059277	14.47444302	12.57779618	13.8684447	14.45353722	14.89553515	13.51382322	13.50698545	13.5574504	13.39446242	14.0826406	12.94093837	13.62734869	13.28836272	13.65876266	13.65199095	13.645981	13.66222758	13.65904539	13.69539699	13.67131611	13.69153445	13.67622309	13.68274148	13.69317767	13.68520744	13.67071938	13.62751805	13.6556445	13.67231484	13.67887975	13.7218135	13.69484144	13.64320158	13.7074629	13.65720822	13.63622286	13.65071727	13.71341097	13.6768308	13.64127904	13.65001495	13.6626815	13.69899399	14.25078721	13.63356925	13.19052297	13.34993892	13.37686098	13.40895602	14.34274306	13.99884422	13.44023152	14.14349064	13.38419696	13.40641275	13.27444615	13.37845836	13.60465928	14.54026568	13.89645062	13.08394569	14.21012765	14.76481377	14.18707098	13.76173386	14.01774758	13.76459984	14.28569542	14.22968141	13.51790297	13.66901955	13.21127495	13.79983507	13.29792865	14.59872966	13.00320026	13.68114578	13.9333646	12.85731417	13.6950978	12.72298723	13.55527903	13.51383792	13.34886261	13.8223394	13.58458776	13.16776528	13.56663993	13.8590225	14.71189831	13.60962493	13.67500858	13.16153653	14.43691035	14.38461187	14.85700132	13.14720804	13.58518653	13.83300196	14.9941002	14.1910329	13.23913389	13.46832	14.17466815	13.36490335	13.96688512	13.5795063	14.52436072	13.65777976	13.54203185	14.22718272	13.96987379	12.48423684	14.33823188	13.45773873	13.61029136	13.86052555	13.64129506	14.16538469	13.07594798	13.58119926	13.64107822	14.62579308	13.49645387	13.99997359	13.31094159	14.53960819	13.47421643	13.70785514	13.49550068	12.95013822	14.18912057	13.61959271	13.39504049	13.41937154	13.50646662	13.92972165	13.78650247	13.99960912	13.17782627	13.21993673	14.0249897	14.34348744	13.21360971	13.57338287	13.676489	13.62881374	13.39377852	13.52090317	14.26726036	13.66829556	14.40593293	13.39024176	13.74588991	14.44471487	13.77247123	13.1537386	14.23581003	13.35688325	13.63480857	13.61876647	13.89088381	13.5465677	14.69748054	13.7849212	13.78886651	14.44136211	13.94003854	13.37848934	13.55360291	13.35855745	13.86043639	13.90542198	13.08145738	13.19275923	13.65924844	14.24895738	13.3669128	13.37869069	13.67242686	13.04947444	13.69888778	13.84431412	13.58769911	13.23645697	14.26311329	13.59987841	13.70712889	13.49421991	14.0423336	13.7689625	13.90334183	14.33402691	14.14185678	14.21634763	13.47043467	14.54919651	13.17483181	14.12813414	14.50564009	14.7630179	13.55774416	14.53882639	13.21738443	14.54148422	13.36969529	13.40063031	13.32821664	13.4541984	13.64322893	13.58200534	13.33263344	13.37505445	13.10533541	13.60983439	13.55073892	13.64349147	13.32129542	14.33947445	13.31603826	13.97693227	13.44017991	13.94790519	13.57511988	13.61300577	13.18174064	13.95216494	13.66333748	13.83021188	13.80468785	13.77946122	14.88297062	13.42120028	13.73906575	13.97011179	14.11042509	13.43581736	14.12062575	13.50335421	14.5384804	13.77127931	13.59404912	13.43564267	13.20482176	13.01561207	13.57982281	13.55765014	13.93683189	14.45776399	12.92782391	13.33436382	14.28783301	13.80049164	12.69976775	13.38952338	13.01611269	13.3179907	13.1956161	13.99985908	13.59859377	13.87213287	13.9074794	13.1532741	14.2984064	12.77023617	14.8671686	14.32679856	13.79211769	13.41161953	14.45326448	13.80741118	14.63970369	13.78275535	14.40245016	13.42923858	14.10264315	13.68676181	14.6476504	12.94324237	12.91988701	13.58235271	14.04631518	13.50316387	13.13387596	13.64771334	14.67798444	13.81909626	13.64321213	13.80649461	13.6586761	13.17637274	13.27774442	13.03741899	13.63639456	13.6451794	13.87888669	13.39558609	13.67619173	13.11627447	14.26688175	13.66490292	13.55694234	13.98967998	13.25435196	14.42457435	14.0862147	13.84168188	13.10603013	13.10028134	13.90708087	15.1412234	13.54295732	13.77033266	13.32788499	14.06107934	13.70228257	13.12266333	13.89001776	13.01022156	12.93733826	12.96927956	14.08051024	13.94710203	14.62195795	13.37261717	13.81198812	13.68126123	13.72456141	13.48344235	13.54156212	13.26668887	13.32663415	13.1164788	14.78045924	13.50621694	14.12712887	13.52179431	13.67936395	13.58641424	14.52849723	15.32321715	13.25213801	14.00490801	13.76343236	12.98996889	13.24392018	13.93076726	13.53872416	13.78315582	13.3339144	13.37544574	13.65690136	14.29829122	13.65632084	13.69659432	13.72545023	14.43654793	13.09179946	13.55116104	14.2478284	14.08412595	14.0741304	14.25048827	13.84470279	13.35095681	13.66326823	14.21705647	13.47968832	13.88147997	13.83014587	13.89211869	13.64729619	13.33757412	13.98874442	13.12365331	14.31121481	13.23071858	14.37408456	13.50408615	13.95009483	14.33250997	13.7117464	13.96317485	13.45018134	14.22525668	14.24580658	14.0638976	14.18578538	13.20332936	13.57905713	13.20109157	13.30304142	14.15240536	13.33068697	14.39969617	14.52971293	13.69393763	13.62199345	13.20394373	13.66123334	14.70737464	13.38339877	13.01056415	13.81156402	14.11710329	14.33462286	13.69426954	13.34218019	13.91525055	13.3172173	13.12291351	13.21765118	13.63661292	14.16918026	14.43867408	13.36829847	13.01462658	14.00238258	14.01145581	13.06358773	13.6124389	13.71722287	13.54067322	13.3021717	13.3902684	14.14363261	13.02427456	14.05225962	13.30714877	13.90642708	13.11329517	13.81148508	13.58532514	12.97495203	14.91862087	13.86755464	13.61755111	13.02579169	13.95670138	13.95715806	13.72499923	13.26188757	13.49526195	13.77878964	14.27779966	13.0758519	13.69844513	14.0003937	14.24313598	13.88141782	13.74604433	13.64850937	13.40354742	13.56708768	13.64035905	14.63461673	13.41459751	13.82096379	13.16834582	13.93443403	14.00066811	12.27009561	13.96805963	13.48640729	14.17229887	13.75418525	13.18649569	13.82615653	13.87435007	13.15197534	13.72393353	13.84857821	13.29975467	12.99789816	14.24838135	13.0163154	13.38243139	13.91512492	14.52917098	14.56274479	13.29861996	14.42764573	13.74380786	13.71467305	13.14174261	13.24861059	13.72521512	13.90038784	13.08349362	14.04994076	13.83502814	13.06780896	14.07066494	13.85591322	13.38074742	13.73018952	13.24042446	13.35689673	13.65912985	13.70951814	14.06665875	13.53869236	13.74878756	14.03847203	13.19634457	13.43113229	13.46871076	13.55130328	13.48973145	13.68030963	12.94186856	13.72945087	15.0353001	14.35001772	14.24575899	13.27934363	13.8119392	14.26351116	13.52119298	12.98514424	14.64794899	13.24955407	14.03301846	13.2055426	12.92530461	13.445582	13.02158303	13.58178081	13.08779697	13.67489677	13.71498835	13.01017007	13.39096501	13.71503594	13.65859262	14.19451612	13.68201585	13.48038514	13.92291611	15.19543685	12.82810734	13.93604336	13.46866595	14.25537477	14.03565557	14.31243844	13.72092698	13.51028977	13.41071906	13.97516557	12.59286745	12.30266179	14.32803904	13.72342225	14.02414771	14.51135787	13.37379596	13.33135435	13.83137736	14.51426433	13.64524022	14.15754416	14.08356771	13.13926865	13.46929227	13.65239738	14.06143397	13.03149806	13.24883978	13.13038573	13.92504891	13.82130365	13.6489294	13.48674133	13.49638518	13.42167948	13.27040842	13.67286195	14.53220681	13.55203991	14.74826966	14.2671503	13.31230511	13.74167531	13.23094373	12.86530969	13.39111861	13.44885527	13.23756607	13.45440115	13.67295322	14.74712575	13.7985505	14.85446443	13.81854696	13.45393255	13.3596334	12.80933584	13.29994263	13.40116938	15.02089697	14.300183	13.70034816	14.45580301	14.93069228	14.08929925	13.46374878	13.30739638	13.693371	13.57916395	14.45275609	13.54145809	13.60106885	13.06241905	12.7050848	13.78975495	13.42623663	13.54355821	13.87424765	13.47911939	14.0004578	13.53561632	14.0991419	13.8165027	13.73187677	13.25756997	14.09630401	13.7959714	13.10116491	13.4372442	13.7417051	13.71143057	13.41797364	13.12229606	13.63370704	13.56145552	14.24415175	12.78705394	13.93381115	14.05228889	13.48776139	13.09376609	13.28937781	13.55669287	13.69284911	14.5122145	13.79214834	14.16565362	13.42221692	14.14952081	13.78902559	13.36373515	13.54453763	13.04647973	13.60788352	13.49806487	13.63476523	14.2053983	13.97426523	14.29515084	13.40505857	13.70091814	13.47390623	13.25548187	14.28128857	14.48912642	12.9650557	13.67321108	13.93677184	13.97823875	13.79595558	13.41848215	14.01937207	14.08877816	12.5749724	13.51056725	13.92291275	13.49671944	14.14726347	13.89040806	13.74412363	13.49066356	14.2645496	13.82361752	13.69168451	13.94413549	13.75586569	14.1509095	13.70252824	13.93353266	13.33830223	14.11053047	13.58920033	13.29459943	13.77784333	13.67990746	13.9975413	13.65515787	13.9235573	13.80611507	13.69098267	14.00476992	12.38591799	13.90113293	13.71274872	13.69157386	14.04448144	13.11352649	13.72324611	13.358485	14.24602099	14.29749409	14.8821565	13.71390963	12.73447919	13.84706364	13.92099559	13.70911221	13.93666263	13.59247442	13.15066444	13.67393589	14.95325671	12.95417055	13.67682877	13.73373683	13.70542766	14.02047341	13.74761127	13.05581583	13.73191503	13.27387659	13.15295398	14.08153948	13.70142797	13.47113048	13.5161601	13.76665202	14.05275259	13.8790525	14.90652996	13.64684743	14.37624315	13.62262646	14.12129426	13.95543341	14.03393651	13.7566162	13.52297861	13.57026975	13.53770335	13.66137193	13.70439058	13.71864401	13.7111062	13.04625357	14.74609031	13.72856029	13.30883013	13.08623724	14.21938697	14.03141872	13.32032351	13.53108081	14.5895157	13.10023347	12.86393998	13.67571558	13.76701192	13.99113085	13.7319018	14.09129634	12.98327882	13.90162208	13.83737174	14.02363837	13.71619249	13.37218862	12.99945765	14.34589471	14.52773701	13.46102373	14.26461495	14.20558445	13.99741266	13.6929491	13.31926082	12.9427364	13.7524125	13.47563314	14.40546958	14.87577959	13.67035857	13.59904065	13.3435488	13.48522709	13.79113018	13.20816033	13.8559207	13.22641424	13.78631576	13.47979981	13.73046255	13.8262685	14.04226696	14.39754627	13.23501301	14.06226952	13.44081862	13.8604323	14.06547837	14.11983643	13.04162416	13.94467046	13.90582894	14.05227669	13.03303184	13.37784016	13.33560697	13.43596882	14.18882678	13.90665902	13.95687155	14.15442757	13.96825753	14.82544142	13.74175202	13.05876897	13.10668699	13.71758273	12.6047793	13.03535571	14.22706714	13.8388467	13.76955125	13.87312146	12.7118448	13.47278355	13.14633449	14.73396539	13.39844845	13.13025472	14.31399132	13.54129133	13.10180383	13.91445671	13.61987435	13.69804164	14.4049316	14.13660327	14.09888682	13.54284807	13.32836489	13.97760129	13.71407889	13.31011506	13.685443	14.02242561	14.11208994	13.3744336	14.01728199	13.9187108	12.14739762	13.18579302	13.79896719	13.56668022	13.79945024	13.63679588	13.69558028	13.4445415	13.31795301	14.47273439	15.01302564	13.62361734	14.23967225	13.60156214	14.07243369	13.52587832	13.77641441	13.62392361	12.57462716	14.5934196	12.91808363	13.82427176	14.23620224	13.61512716	13.67953931	13.22747989	13.91168794	13.92861684	13.60111171	13.30400693	12.93520238	13.44665585	13.37795832	13.86383374	13.63778579	13.38371068	13.72777594	14.14647481	13.29440531	13.22754078	13.49909257	13.75072312	14.04355453	13.79786726	13.16963149	13.49425363	14.17205651	13.76927875	13.2763917	13.25128408	13.81443055	14.72219616	13.68051133	14.18057127	13.87163335	13.82209008	13.64778882	13.8463145	13.56407703	13.48308686	13.15041428	13.03145415	13.02786031	13.17606396	13.93572563	13.35371011	12.9101467	13.67608323	13.43910182	13.68089198	12.830766	14.01319538	13.49665619	13.52847648	15.11064565	14.07902943	14.62241118	13.63257012	13.78645514	13.76345696	14.02440807	14.47084869	13.69221284	14.98215638	13.98594784	13.70321248	13.1285155	13.68961483	14.59428932	13.49272797	13.68630382	13.12507347	13.55285479	14.24667188	14.66853946	13.51196686	13.506344	13.62136572	13.43786881	13.9959273	13.49488441	13.44430531	13.27828516	13.15944402	13.79150946	13.68629233	14.95072079	13.9770323	14.17779169	13.56371801	13.65117818	14.66298669	14.16472441	13.63954674	13.83548149	13.80811368	14.10741007	13.68518655	14.00604694	12.62726755	14.35445667	14.03099552	13.258291	13.27832231	13.67996233	14.42087085	13.59838029	13.30437253	14.82762977	13.41630583	13.12195793	13.73469519	14.08601586	14.00493672	14.14584374	13.26458667	13.67196451	13.35733893	13.21324213	13.69912425	13.68490387	13.37490398	13.72841028	13.62868869	13.70947508	14.55725588	14.08442085	13.66109101	14.32266625	14.12327027	14.59725851	13.49890851	13.44209062	13.73961027	14.36507967	14.01396717	13.18726136	13.70905628	13.43024563	13.52622035	13.70959009	13.57874354	14.85684657	14.23475534	13.20213554	13.80176487	13.67009607	13.66666961	12.9339212	13.80332637	13.11754759	14.37656895	14.44087509	13.59290202	13.13666457	13.21804358	13.44214854	14.08696725	13.27971089	13.94440174	13.22707916	13.26526581	13.67946012	14.12759068	14.1857164	13.72499629	14.44348798	14.09381326	13.71698416	13.70151779	12.40281164	14.23773611	13.45235999	14.94312052	13.97774322	13.66986009	13.45971445	13.82152128	13.79300564	13.17118123	13.41854222	13.19774129	14.55038296	13.47499748	14.51792626	12.98814218	14.25604977	13.64636728	14.07499433	13.04593415	13.21003849	13.83042179	13.67241142	13.48618566	12.96258266	14.18197701	13.29944863	13.90632824	14.43093344	14.76579718	13.90390678	13.97968411	13.56593201	13.37853121	14.23176468	13.67761585	14.16611575	14.38648663	13.6916486	13.61252675	13.58910575	13.12426965	13.80564084	13.58988015	14.45019752	14.10307696	14.0017007	14.10451687	14.50456833	13.96480882	13.30918186	13.63681621	13.88689313	13.95898886	13.96412664	13.47466565	13.6948149	13.5676537	13.4458737	13.70928417	13.22528147	13.91141644	13.00238422	14.0420461	14.91686665	13.00888444	13.2583132	13.61606144	14.2092615	13.00440015	13.32934444	13.63410259	13.77867202	14.50627606	13.16601315	13.39170734	13.12915605	14.67787198	13.90406027	13.15977878	13.67495492	13.27370693	13.85644722	13.20367569	14.0717444	14.63012806	14.34358488	13.57977826	14.67063268	13.72365079	14.15719868	13.68056325	13.53368229	13.23906331	14.02959391	13.79617573	13.87002365	13.86216205	13.33041531	13.69031139	13.34385681	12.94142211	13.71005656	13.67690857	14.27087954	13.09106059	13.70840515	13.65008244	13.11157537	13.69479479	13.77124968	14.20376782	13.15309203	14.45901353	13.67604598	14.30606851	13.61076174	14.00233975	13.6445495	13.6283034	13.14023234	13.73050558	14.6394025	12.7386671	14.04959346	14.41168512	13.57108673	14.39346992	13.86740342	13.74762751	12.70761371	13.4619028	14.23196659	13.74588989	13.04683215	13.17685729	13.72580201	14.34806317	13.20092023	14.01214858	12.4073386	14.15057757	14.00562962	13.66171801	13.07669158	13.690453	13.13282322	13.44449106	14.05496647	13.98109149	13.73230778	14.04918818	13.47278284	14.17942551	14.21655965	13.0190724	13.31693	13.41705677	14.8423901	14.12680669	14.06739636	13.57232051	13.69377663	13.77782643	14.10701651	13.52198412	14.08030395	13.19532745	13.99271349	13.50761532	13.87855672	14.13364596	13.5841885	14.09342892	13.49267531	13.93425381	14.10095059	13.38258845	13.82022022	14.00622527	13.8497177	14.1269803	13.77926198	13.64616666	13.97631301	14.46130246	13.95769482	13.71013694	13.27333764	13.60296451	13.72979157	14.07142576	13.98529087	13.71491932	13.63317889	13.72144628	13.74338067	13.94733234	13.67798684	13.5120567	13.19501845	13.90404276	13.5053394	13.87135149	13.66852707	13.30084258	14.16649347	13.32449211	13.67983969	13.67929773	13.46168844	13.60813768	13.95883808	13.8832565	13.88367309	13.73323255	14.18390807	13.69301951	13.7048604	13.9246096	13.62925636	13.20483421	14.17050512	13.06174931	13.834489	13.74472319	13.52524866	13.07866672	14.11025784	13.11769959	13.90396197	13.48069432	13.42324454	13.0110757	14.41725558	13.18958919	14.0262784	14.3061746	13.69616588	13.71244871	13.55492762	13.8800384	14.19844496	13.72836177	13.35684994	13.67034723	13.83824976	13.59568404	13.64138839	14.1345916	14.02250562	13.74193804	13.3509768	13.49413904	13.90294986	13.49074685	14.07111216	14.98228909	13.80846756	14.08570286	13.45921069	14.26656625	13.47485515	14.70519704	13.51870524	14.48265356	13.53197336	13.05386932	13.34172454	13.32193723	13.73534481	14.24429237	12.79855606	13.23415099	13.66955469	14.17413318	13.10990985	13.4677121	13.46346176	13.40333581	14.08046704	13.49830261	13.7369387	13.72383106	12.9031426	14.14228099	13.8111724	13.06903066	13.43662123	13.56049637	13.66652262	13.75696685	13.24850579	14.07491413	13.67033199	14.17665996	13.95564334	13.90589617	13.56914781	13.56896185	13.58538012	14.05396315	14.22667805	14.07083156	13.30494915	14.95807669	13.45533882	13.96633328	13.76055113	14.0461581	13.47353256	13.078188	12.95988699	13.65749357	14.25515222	13.14817115	14.85990469	13.68209956	13.95077664	13.69390696	14.04308848	13.72564427	13.66204315	13.18229928	13.77539371	13.22307603	13.4458223	12.98901675	14.13510902	13.35091123	13.68526543	13.63708315	14.24334602	14.13934444	13.86014548	12.96821008	14.60428499	13.48274897	14.36663269	12.98121662	13.86540113	13.62304336	13.97348273	13.60351809	13.51396513	14.86199515	13.62431408	14.04957073	13.7859696	13.89740046	13.65715114	13.86360645	13.74323158	13.08460561	13.51673645	13.69179465	13.14373251	13.48361949	14.28719967	13.74808321	13.95956035	13.267972	13.74424369	12.99432334	14.16333883	14.26445854	13.30402158	14.27905815	14.08135565	13.72075602	13.77314717	13.64029968	13.6565907	13.35358362	13.69838906	14.44426584	13.48982599	13.47717427	13.14946005	14.04417871	14.221426	13.92823271	12.96296585	13.76999166	13.64026622	13.78038596	13.28867739	13.90230166	13.53192456	14.63157765	13.55094563	13.58491073	13.516173	13.09242142	13.20316996	13.82205401	13.94435481	14.07579056	13.85816468	13.53849978	13.75410495	13.7117106	13.75016438	12.71662161	13.78156961	14.09542708	13.72022718	13.07552101	14.48848213	12.81094173	14.43606709	13.16767239	13.65038211	13.80158444	13.44837341	14.67835034	13.56251377	13.1085267	12.64807611	13.80868625	13.20967237	13.95857828	13.39840981	13.08777567	13.8088302	13.94714724	15.14224078	13.56898725	13.78677876	13.8445534	14.53068161	13.49009383	14.14710146	14.13810513	14.02360361	13.20448463	13.99833194	13.85197735	13.93571743	13.6188653	13.68785906	14.43368475	14.11841076	13.76226143	14.67333344	13.609516	14.72784916	13.50950181	13.82330353	13.64470694	13.33860356	14.20610951	14.15714176	13.84982622	13.78297087	14.20300263	14.32358472	13.79411444	13.16512412	13.57094853	13.2569588	14.01692862	13.53048519	13.28868245	14.01327607	12.78250337	14.07782553	13.58468336	13.65141525	13.63574138	13.32201194	14.29456654	13.6916486	14.48915086	13.83265182	13.90128384	14.59516104	13.73733068	14.4631139	13.38176168	14.60222648	13.61282525	12.16514937	13.7958883	13.80962404	12.88795115	14.31113277	14.58044279	13.35511354	13.6947237	13.8903911	14.67224911	13.40699845	13.54064657	14.12062386	13.47224026	13.03987897	13.88077078	14.50427812	12.87746028	13.51041319	13.48033228	13.68833675	13.30044873	13.13818477	13.7779505	13.39654635	14.40169715	13.82818735	13.6885838	13.85299747	13.69416617	14.24388339	12.50091321	14.41286121	14.38571019	13.61802806	13.51383344	13.71074958	13.56989875	14.44032997	13.62769111	13.81491735	13.54941967	13.63467485	13.3897408	14.2248752	13.7903046	13.27741162	13.69606484	13.65250691	14.19764049	13.39591928	14.05126034	13.48507091	14.28985447	13.53304316	13.76817965	13.64893957	13.75743339	14.06910473	13.53778382	13.12809364	13.50845843	13.54641018	13.82775841	13.63955081	13.56959531	14.53114474	13.73721777	13.74129124	14.65525684	13.71255911	14.39810898	13.55777037	13.57873449	13.76744468	13.68247873	13.71584527	13.5528914	13.0492213	12.85940014	13.77763954	13.33406484	13.66448355	13.63434583	13.66092202	14.09135938	13.70056841	13.62573801	12.79029454	13.68304122	13.99407704	14.25760206	13.70789309	13.6416801	13.38156853	14.01821727	13.93550477	13.73712793	13.74234333	14.16110878	13.46361072	13.76582539	14.40598602	14.17171992	13.63928232	13.94851692	13.65216791	13.66227492	14.64973904	13.56277483	13.68804434	13.11758657	13.61879203	14.03408843	13.80643689	13.32982314	14.38603181	13.72622388	13.65311224	13.83479295	13.67302172	13.64033716	13.82335404	13.34096086	14.27704363	13.65721424	13.34220286	14.09314365	13.64617233	13.45805609	13.45017422	13.75801605	14.36464422	14.00309133	13.64343717	14.04218903	13.66460032	14.33856586	13.49746338	13.66552707	13.50433564	13.97259559	13.39468737	13.52433184	13.35072849	13.99836976	13.61812113	13.93472841	13.80546306	14.12999775	13.65385484	14.01167615	13.58590072	13.55350453	13.60609269	13.87464466	13.73232485	14.25365347	13.75109388	13.97813246	14.05072649	14.0083757	14.04931636	13.85557006	13.64431648	14.3638118	14.39966358	14.05156246	14.31716868	12.769984	13.47702085	13.61341549	14.04205298	13.39625132	14.22019041	13.74439094	13.77089202	14.0924609	13.92434378	13.48056851	13.83141647	13.63082773	14.05612672	13.859288	13.83572088	13.35323332	13.63282534	13.6837252	14.31774588	14.0532472	13.29930669	14.05331017	14.25670368	13.77949855	14.47680356	13.61833389	13.53490289	13.87819893	12.62337785	13.93145839	13.88905935	13.81821246	13.82069104	14.20102131	14.23994802	12.78579794	13.55277403	13.64989151	13.03534509	14.01924167	14.07257689	13.36909065	12.67097494	13.67855213	13.00364504	13.14516262	14.02495215	14.53389831	14.13073872	13.22742102	14.4277944	14.27211118	13.93602833	14.17125849	13.93694919	14.1001041	13.9062979	13.47667585	13.45961372	12.99013395	13.64532826	13.91144514	14.14342941	13.47427051	13.63668059	14.2909671	13.91990325	13.50516545	13.63842379	13.68652805	13.37402791	13.58282864	13.82882013	13.92887049	13.50241956	14.10430295	13.59171962	13.39643033	13.51403851
FGR	18.57905557	17.10432051	17.44759863	16.48411089	17.07948786	18.24389326	16.40067352	18.02726978	18.18429015	16.05410829	17.54603593	17.6141513	16.75171976	18.34391177	17.10308719	18.49014515	17.1153242	17.15459242	18.09860049	15.89235721	16.68655181	18.24624876	17.08368646	18.14876041	17.16473202	17.48156845	16.81087809	16.96885477	16.55816778	17.57830225	17.45269723	18.43953177	16.37508484	16.38528752	19.06807845	18.7446311	16.64515689	18.29961304	19.25426032	16.59218567	18.53621541	16.61228966	16.71086413	17.87169317	17.69272827	16.25650681	18.30079954	18.90011638	17.78627363	18.86189767	17.77103627	16.10769105	18.39740341	16.08019239	16.6117409	16.32243151	19.49177587	16.58653622	18.48507744	17.32510434	17.87475705	15.28409477	19.24124593	17.86946573	16.9701183	17.47433157	18.06680865	14.88924109	17.84413639	17.23438749	18.53305416	16.27871231	19.64674414	16.9143088	18.20242001	16.02445556	17.94743067	18.25440111	17.34305037	16.16041501	17.98765028	17.94554869	15.68927083	16.09387625	17.41285355	17.5176254	16.90259081	16.99991671	16.80414888	18.45494302	17.5117089	18.01822911	17.17543586	17.97766451	17.92207195	18.01124369	17.44046291	17.22372721	18.12601393	16.0282656	17.28707078	18.34230738	18.85807608	18.14224417	18.19127813	17.21740921	15.70929988	16.54508819	16.25753447	17.34517881	17.12350501	18.69385614	19.22140814	14.8549892	17.85985512	18.24911251	15.82229826	17.57572731	17.04135824	17.62963062	17.00970109	17.35976001	17.57018978	18.11644179	18.04225136	16.68924739	16.30776834	17.73908438	17.96403634	17.35353452	16.98238695	18.11061855	17.17222142	17.32023218	19.2884826	16.84633647	17.79295728	16.45458082	18.96278485	17.94958291	18.77145313	18.15325844	17.58345437	17.72543421	16.20301087	18.36975725	17.7911725	18.43065404	18.38988442	17.23044487	17.83765671	15.59497027	16.01939211	18.58408203	18.51145771	17.77107202	17.71066539	18.14881256	17.87499944	15.87031999	17.27113132	16.93432798	17.13325338	17.07621569	15.48852336	18.4265971	17.72539134	17.64467122	18.84933927	17.41543376	17.0645938	17.71694531	17.13676961	18.90919	18.5889825	18.01019529	17.39758977	17.50053584	15.66637675	15.97503683	17.28346124	19.21493499	17.91059537	17.70098428	16.93954207	17.376635	17.36892783	17.84323385	18.00628881	17.21505169	17.59587476	17.0934548	18.28729907	15.85985251	16.299756	17.38490083	17.42889317	17.68549972	16.85969004	17.1625303	17.44415849	17.13918376	18.09451772	17.50257361	17.25874379	16.459948	16.09636868	16.89221262	17.81092403	15.63714293	17.07448605	17.57657102	16.86438177	16.98735769	18.72262432	17.88528482	17.42728947	16.9897466	18.48053387	17.67519984	19.1760714	18.49250828	16.86724345	17.60740845	18.56808511	18.98997984	17.51469889	16.9155343	17.32772033	18.42698789	17.0272019	17.52700606	17.60637355	17.776536	17.18172904	18.26296863	17.43101341	17.35823004	17.5054965	17.17834404	16.28148227	17.2640355	18.01370566	17.54601046	17.94668537	17.84414812	17.91635464	17.01820023	16.00367132	18.18879313	17.35599758	16.80763562	17.61869728	18.47627103	18.89289622	16.097695	16.40215012	17.32383643	17.34040138	16.75732148	17.01649988	18.92063351	18.5247974	16.56421298	18.57283767	17.32483117	18.29420317	17.4427458	17.20879581	18.90356039	18.5290012	16.98291037	17.33298634	15.31880853	17.90355217	17.26268218	16.52747528	16.59904926	17.10256884	16.90172175	17.62034196	16.58727529	16.98960223	15.925034	17.84832613	18.12142476	16.65501103	15.63241387	18.07983395	17.37389622	17.92866577	17.46888817	16.37406075	17.30586739	17.49944703	16.58114114	16.65574086	17.19748867	18.55205526	14.53605575	18.25805041	19.01534239	18.45116945	18.40371511	17.99472174	18.16803985	16.15294317	16.91790035	18.22546274	14.93725517	16.81918904	17.05589014	16.75660046	16.16914493	17.82832616	15.34293523	17.97021893	15.77565448	16.64941768	18.74831466	18.06900468	17.30022475	17.89493596	17.38053891	17.10573897	17.41343289	16.4721019	18.02454654	18.55758102	17.58662237	16.29378401	17.02798803	19.01084651	18.20280611	18.05710664	17.15617369	17.26268679	17.61487982	16.89433727	18.36323298	17.5782715	18.37714021	16.01336825	17.910253	18.38558419	18.54696584	17.62073041	17.67179111	17.09541852	18.01574822	17.38237459	17.66481767	18.69532891	17.73471461	17.3458966	17.5423716	17.65284092	18.80174958	17.29803784	17.649854	15.87146605	17.50241153	17.64865266	17.05828832	18.34089989	16.3299427	17.21742878	15.64372797	16.4404829	17.06019811	16.19926231	16.68908314	17.93764793	16.53582527	16.43584022	18.05186517	17.02632423	18.48887627	18.05013125	17.69856422	19.03728148	14.34293404	16.12371309	16.87061861	17.15516265	16.07623619	16.90422635	17.22361226	15.89372605	17.9949871	16.34466838	16.7284272	16.57502502	16.03529042	16.16178036	16.90815493	16.08826691	16.47978887	17.08214733	17.40788079	16.16947071	16.41956537	16.78979521	15.87918081	17.00748434	17.75536158	16.98408243	16.27170375	17.55280329	17.32002606	15.17629454	16.40118345	17.8710218	17.32840939	17.69169961	16.60552412	17.26932871	16.98960739	16.81046397	15.71474309	18.00430776	17.0817623	17.59736476	16.02472868	17.77515025	17.68321345	16.32760891	16.9849663	18.22858274	18.94802759	16.66837698	16.33180121	15.55121768	18.38684667	17.99273215	15.83898534	16.60093798	17.05395585	17.87408482	17.36678557	19.37772123	18.10174889	17.30070328	18.04474866	16.14887004	16.62662643	16.58114446	16.8551806	17.04084802	17.95713865	19.26837851	18.22812322	17.57295261	18.05687272	17.21877346	17.5965252	17.91788626	17.48219129	17.31441109	18.10353217	16.70755129	17.94667054	17.76364829	17.12362218	17.03394252	18.29574355	16.3303903	18.0680352	16.63187444	17.81372588	17.1678263	17.00717884	18.23999138	17.78246614	18.17669116	17.97393477	18.83305347	19.31276672	16.05516822	18.45026762	18.21191205	16.72024996	16.55473525	18.43860142	18.23856604	16.47355175	18.34956466	18.23052218	16.21263643	16.91076195	17.02851539	16.99217223	16.95189692	16.53225824	17.96664343	16.68449331	17.0657317	16.33996619	18.07299528	18.55061433	16.30012795	17.11143665	16.81082489	18.33894692	17.71253755	18.01937972	16.84921269	16.81503328	17.10690896	18.16872406	16.74587427	15.41839588	18.27581956	17.58922481	17.51935806	17.59459318	17.37051116	15.55152139	17.79513466	18.18882309	17.63489269	18.29354848	16.12569159	17.35960117	18.63354909	15.6421965	17.51823152	18.08112178	18.29792636	17.9542919	17.87261703	17.70348727	17.60191349	17.88384814	16.07941726	18.11331453	17.41836971	17.61966531	18.25520536	17.73229853	15.68449921	17.07994478	16.812198	16.75521689	17.34797036	17.99490084	18.05890925	18.87704949	17.38716301	15.92018219	18.04084313	16.91868885	15.96434131	18.82284245	17.17055652	17.71388352	17.45347908	16.68805497	18.55902881	17.86443014	16.81280648	17.73782064	16.52480876	17.77952365	17.47601478	17.8597463	17.10650283	15.73685812	17.41596592	16.51559228	17.18140988	17.0830013	17.83944252	16.75012234	17.06444023	18.32486112	17.50970387	17.32320636	17.3925439	16.7251192	17.59350444	16.39396003	18.65660589	15.79127327	17.56361564	17.1017815	17.16301624	17.13859388	17.44046897	15.55524002	16.72136029	17.03018859	17.97629732	16.75870899	18.04345999	18.16915116	15.73038701	18.03157815	17.38240065	18.37895736	17.28854961	18.6486811	17.88410688	18.09644904	17.15620883	16.9572288	16.47095327	17.62712952	17.28793147	17.93449142	18.18111407	17.69907771	18.29422958	19.3347244	17.60223019	19.23061921	17.8290862	16.5035441	17.1992809	18.58536081	18.59976133	17.06338251	15.57453973	18.9410693	18.4980513	18.05424175	18.283511	18.69797067	16.40947663	17.00756013	17.8819384	17.31435839	16.16504683	16.68048742	18.15027198	15.65650672	17.67655507	16.41412042	16.88647154	18.08675425	18.55299998	16.43328546	16.42655087	15.17817862	17.25335762	17.22193634	16.88544273	17.56106736	15.27656621	17.15042524	18.15478473	16.18219788	17.90580896	16.37445279	16.14183696	16.493133	17.60855016	17.8058904	17.07306511	17.69004058	18.19779538	15.73965052	19.96123367	17.37606244	17.34453663	15.5004871	17.62975833	17.07394247	16.56759897	17.55488279	16.83394249	16.74314219	16.61172524	17.16993572	17.22299439	17.5683945	17.69066269	17.74558819	16.41137718	14.50766098	16.87989936	17.89558588	17.54421356	15.00058804	17.66077667	16.88591593	15.68855205	18.15783053	17.26177245	17.04655481	16.28208732	16.68120256	16.85722491	15.82427404	16.28041146	15.76869912	15.56170997	17.34669878	17.10627779	15.73657357	16.57896712	16.62227584	16.5433236	16.26334346	16.73746355	16.89074332	17.46952676	16.21999866	16.48204021	15.86137528	15.8970007	17.13289859	16.14830288	16.94413839	17.26662152	15.92554782	16.71810643	15.85711846	16.21543617	16.6503835	16.987743	16.5649693	16.47632103	17.28425695	17.88039011	16.66048237	18.2224156	17.23128742	16.97729894	18.30199213	18.52011995	16.25448521	18.14084613	18.5377347	17.7730686	17.59419822	18.73247992	16.97855611	17.63248911	17.46021915	17.42731832	16.56378357	16.3939056	15.61434864	18.49804972	16.65443251	16.48005447	15.05727023	18.44151739	17.10740356	17.03162656	16.73732037	19.16616882	18.71048521	18.18014657	18.58648184	18.38475956	18.02199853	18.1177792	17.86131482	17.12890261	17.27367761	18.46303309	17.87249565	17.82094511	17.96724061	18.04026097	17.64851141	17.70291319	16.72404792	18.16178434	16.74304196	16.88608398	18.32100962	16.94485769	17.16284567	17.28405068	18.65962418	17.20383621	17.90621897	18.36634276	17.30764093	18.1360135	18.27532945	18.56658905	18.84342891	17.01281827	17.39482743	16.54675778	18.33406853	18.08839803	17.62065346	18.01272761	16.70567981	18.32251479	18.02486002	18.35657083	16.5360626	17.36553215	16.69949495	17.39360437	17.60543255	17.4756936	17.05764152	16.27334765	16.79178643	17.50209689	17.47755181	17.75547489	18.63513133	16.51375497	17.34348344	17.99341974	16.83197709	16.34059038	17.90167025	16.78616611	16.69498755	16.44248858	16.97708036	16.57808523	18.2649711	16.88987639	16.02319123	16.65959893	17.98052234	16.76860893	17.26836172	16.28572767	16.55274527	17.58103469	17.25741095	17.5949081	17.96098688	17.31349815	17.32459429	18.09853663	17.33311145	17.02104774	15.9368674	16.79738959	16.60364996	16.33075109	17.30632357	17.48847434	16.75634005	17.05968884	17.32927364	16.3670925	17.7211664	17.70480136	16.44724469	15.60964273	16.45268183	18.19741579	16.60291362	16.30141164	17.59874151	16.33109766	18.65167154	16.56262085	16.548177	15.08810402	16.87159187	15.50333772	17.91597007	18.0360957	15.38938354	15.22459619	18.29943424	15.79667927	18.37282237	16.7302943	17.33866676	15.82827235	17.20780544	16.97882657	15.83628725	14.97109624	17.31952937	16.14171446	18.28845784	16.69018671	16.52805913	15.41976994	16.93712878	16.40942668	16.34927448	18.62338941	16.79099528	15.4987178	17.61400783	17.56438569	15.11396009	17.79381565	18.14501239	17.18784632	17.92382866	17.33866055	18.3979911	16.89272619	18.25033074	16.56808028	15.94824145	16.75129673	17.35322088	17.5067939	18.39239037	17.07384245	16.10052841	16.03922038	16.67856334	17.44657058	17.1170954	17.25894674	17.40697588	17.94956917	16.16653611	15.72271186	16.63320898	19.06698317	16.56778796	18.38980437	17.29738948	16.85298642	16.82795024	16.74823318	17.6024842	17.69843619	18.09036871	18.16724702	17.08510836	16.34247159	16.12806269	16.78803313	17.00560214	16.19675276	19.1240964	16.19215335	17.36681405	18.04517116	16.86639527	16.97718052	17.42366861	18.29517998	17.02618987	18.4797591	16.74672637	17.07778509	16.81647398	18.13470087	18.36782895	16.47087799	17.01176898	16.78139543	17.20910555	17.30569099	16.38135199	17.46027427	16.87428992	16.81470495	17.11160274	17.08990771	17.13701771	17.49422158	17.42170875	16.96945689	16.80833623	16.67157636	16.6679321	15.70895294	17.291381	16.22928624	16.86488474	16.28285223	17.19036479	16.32621027	16.35008812	16.6559114	17.14463963	16.27049875	17.2594703	16.77020322	17.67350299	17.24415864	16.59450224	16.54011193	16.81987671	17.1249258	16.58608867	16.96860371	16.92902945	18.42236814	18.08697105	15.66700718	17.08643095	16.40867969	18.08024558	16.91971231	16.37564172	15.99171581	16.86551114	16.61814955	17.97567276	18.9162339	19.27500275	15.90919519	17.41112189	18.55274478	17.29265765	16.34096481	18.76757388	16.68592197	17.72090587	17.50014653	15.93505219	18.1282789	16.53060917	16.88309023	17.96393242	15.83003779	18.31858197	18.09487574	15.4260268	17.79707992	17.67743671	17.21136685	15.75798678	17.25339986	16.31328238	17.33339038	15.52123188	17.8478264	17.69755324	17.86596811	17.57042413	17.34975307	15.61816635	16.31238289	18.15813724	17.2127457	17.10481934	18.52826966	18.15797082	17.60305586	17.39102951	18.84348482	18.23419182	17.19766492	17.4473411	17.08677662	18.03425622	16.15846762	18.1641639	17.10234586	16.97757432	16.89374956	18.02375953	17.75283422	16.9701795	18.01603298	17.50474812	17.30765859	17.0041212	18.00733672	17.98181681	17.94218755	18.42317136	17.80346366	16.80646092	17.7267834	17.49607435	17.46625201	17.64516114	16.93952174	17.13613899	15.4370457	18.22134482	15.89666887	15.57379937	16.91420813	16.97323472	17.64303322	17.14053975	18.23539229	17.38750676	16.1374445	16.68461911	17.07139669	17.62888834	16.77401495	17.65969516	17.27367717	16.76152307	17.25834357	17.24717852	17.55976718	18.25856478	16.10272484	17.26872988	17.13767805	16.91955533	16.19678901	17.17202948	16.97415884	17.50561676	17.61603481	17.05554316	18.3507354	16.9437772	16.89774883	17.35711258	16.16660825	16.58605071	15.80217801	17.66334364	17.57097779	16.84981121	17.65781166	17.02751663	17.83782727	15.77685931	16.78703773	17.28439244	16.73334533	17.93752798	17.29074315	17.34240673	16.94668183	16.92301372	17.23999852	17.20901449	17.29559065	17.396902	16.41138017	17.42899049	16.09168936	17.20731766	18.41180623	17.04480386	17.35461754	17.93061807	16.77318736	16.90772757	16.58081553	16.43972919	17.51112579	17.04662483	16.40977909	16.28237941	17.42234293	16.95406692	16.4595377	17.7371614	17.28622139	17.30284075	16.30902393	16.91883706	17.21154095	18.58053968	17.18420979	17.00444516	17.58514643	17.96154979	16.91988896	16.64244519	16.64621095	17.25649405	18.7105948	18.06002953	18.07930082	17.3215477	17.1930478	16.80301682	17.04763428	16.7876196	16.82364454	15.92533242	16.7587569	18.06754087	15.56821599	16.79827009	17.45306828	17.6374628	16.55965933	17.56874645	16.23782784	16.17948712	17.12229598	17.1923348	15.64565165	16.27922558	16.45544749	16.64987736	15.84178068	16.76406007	17.0246023	17.30827092	15.7035382	15.48064293	18.91979858	15.96320076	17.40693627	18.9120138	17.06158499	16.96984565	17.27241195	18.12446657	17.28750074	18.24016406	16.32345537	16.55523857	16.39900538	16.40080509	16.73281766	16.26510369	18.27241273	15.87657532	18.22855398	16.92554788	17.95114161	17.33109457	16.61869684	17.30122047	17.57563746	18.10561452	15.81012897	18.02606714	17.43386384	17.56369216	17.81166056	17.21447246	15.89491335	17.40485329	16.18973254	14.98068449	17.78365848	17.14271312	17.54235867	16.46789602	16.64372508	17.46606364	17.40538485	16.28849622	16.89611228	16.78651191	17.19608767	17.42441726	16.58908775	17.12454372	17.8917204	17.25857138	16.21817574	15.76094308	16.64561811	16.88327436	17.20787625	17.92719306	16.57656919	16.40254592	15.55915234	15.75728888	17.20131799	17.36258482	17.31707425	17.18343243	18.07133799	17.71818768	17.23746164	17.72327336	17.69304678	17.84376427	17.90034975	17.93518176	17.71841212	16.19893214	18.8736994	17.71738491	17.75947365	16.03857864	18.04776144	17.30768694	16.96908693	17.37946723	18.82158569	16.29770299	17.70952045	16.46135045	16.96951598	16.47971925	17.83061388	17.50075828	17.13481371	17.49328089	17.33823619	17.10017402	16.59505512	17.2847936	17.35536114	17.00100281	17.37705875	16.63633366	16.72471147	17.06655507	16.86795246	17.05145932	17.00270383	17.45708363	17.27270048	16.68910231	16.37352185	16.77837281	16.884587	17.24249102	17.24494584	17.44185713	16.61476592	17.49564362	17.45882131	17.337097	17.69848247	15.47435962	16.37352008	16.6808917	16.90756028	18.43809627	16.60532292	16.52079361	17.07661718	17.69576096	17.92103449	16.35199374	16.94242282	16.60471814	17.79098253	16.28892542	15.36958134	16.91246081	16.41823918	15.66543809	18.24063298	17.26064301	16.85738903	16.83530285	17.48818661	16.32230735	16.5237093	15.71966539	18.62461562	16.51420223	16.8015098	17.54336321	17.6846749	16.32148222	15.95437688	17.42559669	16.6397667	16.23906372	17.43785334	18.14667222	17.28499205	18.13647663	16.89039712	17.98043291	18.00540835	16.9062882	17.444614	17.97825967	17.61492504	18.24790441	18.02667343	18.0428341	17.64727784	17.5121862	18.07175158	17.71116885	18.20607506	18.21316955	18.39697063	17.34980156	18.70914604	17.84577008	17.83040945	17.58372427	17.82797023	17.87493984	18.43283494	17.50914269	18.17016153	17.9462801	18.30687477	18.19257301	17.97337644	16.92224055	17.66721294	18.47607109	17.56849024	18.22646066	18.12817646	18.0372685	17.58056183	17.43760831	17.41258663	17.8785772	17.65081698	18.19255319	18.08509256	18.28583937	17.19739076	17.48249521	17.38962494	17.82327234	17.15735736	16.69276291	17.23622451	15.74033849	16.71288378	17.57494449	15.68786901	17.37679035	17.3381786	17.50297515	16.42087256	18.19879401	16.11919218	17.65869614	17.49986484	18.0857654	17.41802495	18.5704644	18.0197351	18.72153815	16.89471498	16.87290609	16.81488001	16.50492972	18.48002618	17.03843486	18.45921002	17.02370635	17.72394976	17.09999413	16.02169697	16.46872759	17.73999638	15.07051346	17.07918938	16.89093563	16.41467034	18.48203492	18.40034204	17.85247788	17.52355116	19.4017483	16.3755102	16.71455459	16.76065559	17.24861708	17.5170329	16.29530232	17.94219216	18.33555906	16.39010863	16.85712595	16.85378348	17.82519374	17.40265665	16.95990322	17.05382592	17.52801216	17.80439903	17.28379302	17.79499877	17.60369341	17.37662108	19.15071089	17.08766501	18.84756715	17.0887229	17.56202006	17.26774813	15.51049565	17.11343131	17.8584483	16.49940815	17.34097062	17.36091009	16.86663141	17.36928684	17.86182011	17.69946167	17.22632809	17.26278126	17.42661488	16.73612491	16.46306842	17.11825062	17.89240191	16.61089924	16.21077016	15.60748167	17.58834058	16.51302014	16.6231796	15.98613457	17.14253181	16.0414531	16.44664186	17.75563063	16.01481858	17.29888885	17.88504189	18.56522634	17.32991968	15.96108669	18.48473343	16.70666137	17.4170705	17.19017042	16.83345425	16.73156069	17.68419617	18.21425363	16.81742783	15.98653681	17.73525367	17.57204424	17.96436388	17.13529665	17.39854079	18.04464002	17.21974424	17.50587245	16.10455963	17.06942276	16.36640645	16.81546042	16.99911198	16.84994814	17.70090931	16.69313699	17.39315083	17.38976162	16.9724368	17.03937506	16.50599734	17.50046576	16.83105209	15.4074057	16.90948397	16.95844285	16.95127167	17.15988074	17.1403454	16.20464846	16.01405397	15.03788793	18.15974875	16.90070898	16.61847188	17.2085756	18.90741437	16.80774464	17.28399643	17.15626425	16.65646128	18.1868022	16.84967392	16.90472706	17.27989375	18.03963746	17.40082266	17.5572598	17.82694948	17.0043862	17.58591985	17.75768109	17.251295	17.53848172	16.75986032	16.73830341	16.06482587	18.36386751	17.62687167	17.23436154	17.44029768	17.30613856	16.65702494	17.94810004	17.58340075	17.6480845	18.27559642	17.39706168	17.3542215	16.78662503	16.59310449	18.078729	17.74998812	17.73901726	15.97747973	18.38514502	16.66752406	18.51893093	17.56744531	17.80024573	16.6834417	16.42942222	16.04437866	17.05712583	16.57052085	17.95350398	16.13766684	16.57541388	17.32343479	16.9937281	17.74181649	16.67702265	19.20091714	16.41185966	16.61137647	17.71242459	16.97615953	17.7989767	17.79575059	16.36662609	18.30629339	18.3877618	17.66780757	17.77943196	17.53515604	17.56250735	18.50040344	16.75749961	15.79872725	16.09327619	16.72577267	17.02015929	16.29395892	17.50769103	17.52800817	16.71551151	16.71729889	16.75606518	16.99855574	17.60500032	17.22981856	15.92338242	17.77397704	16.91917189	15.79476987	17.45875272	17.89776137	17.21929883	16.66221338	17.92459038	16.29041569	17.31677569	16.75229013	18.4396755	17.32110363	17.71816487	17.51738604	17.95070236	17.1269417	17.29803012	16.99676715	17.69663313	17.05175916	18.08346298	16.95880915	18.24483069	17.88022767	17.95038951	16.21025713	18.02026783	16.23507614	18.06884213	16.61398902	16.07146099	16.4825861	16.59060951	17.24778754	16.82962127	17.2298171	17.46512317	17.23580339	18.54936999	16.97335004	17.24947922	17.15764783	16.37317068	16.30623319	17.27005583	17.18052285	16.84109506	17.34488885	17.4915453	17.19279215	17.75110227	16.86734658	16.51798078	17.17256351	18.33836907	16.4035011	17.69657198	17.24537195	16.90447312	17.97646845	17.70126931	17.62690814	16.80232611	17.90894919	16.72561849	17.63005096	17.31361306	18.02450101	17.04234126	16.45823568	17.22352776	15.57433302	17.23644448	17.03889195	17.03588977	17.85357503	17.56108265	16.01182332	17.44024598	16.74312794	16.8294333	17.39497032	16.77168094	17.45325622	16.21968469	17.54248197	17.28090651	17.81875508	16.50449939	18.92042902	15.58152833	17.75916997	16.59415987	18.29628	16.69261116	16.55109471	16.83046538	17.14925166	17.321241	18.4856177	17.58745185	17.37548848	17.92726629	17.33861794	18.62196042	15.73672036	17.30730626	16.51377688	17.26605901	17.59614723	17.27752252	16.82715394	18.13384108	17.90082685	17.43634377	16.61311313	17.21333044	17.48433566	17.69336773	17.34772266	17.39409384	17.84979645	16.57615186	17.25740209	16.26503595	18.32874737	18.29268108	17.47946691	17.01190452	17.38765401	16.59889995	17.43340303	17.1610717	17.41893716	18.54468299	18.32763876	16.99164419	17.37676961	17.94258733	17.47803178	16.91310132	16.31186769	16.6345294	16.94052341	16.69130499	17.23757665	17.19657085	17.16950072	17.10120877	17.67718207	16.93138327	17.60078048	17.98452235	17.40956729	16.38967815	17.92593517	17.06224133	17.70064474	16.33035444	16.75025759	17.5384659	16.43923634	17.28528786	17.69148152	17.76860932	16.68428642	18.6236345	17.9779665	17.10736003	16.92377759	16.88451223	17.71500167	17.92830628	16.91842157	17.18826446	16.85714544	16.8137676	17.08860411	16.99295197	16.59894307	17.27044635	17.48555184	16.34345038	15.86513133	16.92926832	16.30888316	17.3463375	16.87347265	17.19100318	17.63679908	16.89377266	16.76166691	16.55466648	16.86106193	17.22040903	17.52472014	17.56157689	16.75764174	17.19045365	17.19259048	16.29168455	17.49567178	16.18468746	16.19116668	17.03718856	17.00367438	17.4712569	16.88422729	16.73649577	16.96928662	16.45804012	15.7033316	18.0606023	17.55395414	17.10069945	18.24385793	17.35268333	15.40241419	18.06259365	16.59448904	16.87966995	17.31874538	17.30255773	17.97857727	17.54908847	16.88098149	16.02952268	17.56280092	18.03109043	17.8575533	17.63791571	18.30471939	18.19280245	17.50450642	17.78744124	17.14094497	18.50952917	17.34215041	18.43300155	17.49327898	17.83444198	18.68001545	18.58470086	16.70069338	17.3013135	17.49487424	17.25067476	17.28469018	19.02837628	18.05511274	17.95797039	16.77380009	17.47232356	18.24431927	17.85675987	17.61107972	17.31018936	17.80491772	16.25763599	18.09168978	17.06108358	17.60117234	17.90671409	17.27033299	17.56657278	17.5936889	18.14357903	17.01408398	17.57338397	18.236076	17.63222906	17.29014634	18.60170333	18.21583813	16.97656982	18.07363635	17.83708935	18.40612175	18.2139399	18.42626902	17.61668297	18.3596304	17.56104562	18.27167847	17.69407531	18.43136552	17.7648339	18.53192613	17.79288826	18.27780277	17.21485432	17.99378128	17.64302605	18.22226955	17.87837471	18.12289727	18.13955739	18.25729439	17.40576279	18.17525793	18.44961244	17.97424983	16.30943168	17.80340696	17.4842251	17.4959605	17.79726066	17.07815469	16.94562201	16.40192177	17.82357492	15.70875506	17.61356554	17.08917609	16.44572614	16.2799389	16.33920581	16.98887744	17.41896631	16.70275827	17.09392991	15.8691592	17.42970473	17.36060418	18.04960049	16.65191711	16.30657994	16.90878782	16.22875491	17.08966937	17.49875547	17.33623585	16.57902416	17.68260245	17.43336008	17.12693697	16.94831671	15.35676865	15.56716351	17.94296547	16.60620011	16.46244421	16.72477796	15.76625746	17.78661344	16.14631199	17.30036588	16.78407445	17.09323994	17.51209237	17.34318725	16.45547649	16.18104908	15.50716489	16.9917813	16.70422006	16.7980232	16.89267674	16.4027281	17.53497768	16.02841593	17.24098306	17.61717291	17.72516033	16.14261919	15.50265955	17.00962114	17.20928837	17.76733942	17.15507735	18.71975034	16.99097708	16.45548894	17.05069259	16.03195368	17.50880697	15.49172274	15.85724945	15.67137295	15.46171265	17.13200876	15.83780862	15.989922	16.05160222	16.42926629	17.89811086	17.69954814	16.36784978	18.31188397	17.61020562	16.80800464	18.02928582	16.49701378	16.70375401	15.96681244	18.18675538	17.64740253	20.07794227	17.40025139	17.79250953	15.61826705	16.19073573	17.45916564	18.26174994	16.89868584	15.82369274	18.11929207	16.65716832	18.14030557	17.46782949	18.10802148	18.13532804	17.74084469	17.52647373	18.15415451	18.6005666	17.76510932	17.62537218	17.32913894	15.20651347	18.86171871	17.98309651	18.62218465	18.10900298	18.06650773	18.52139226	17.11748195	17.17063824	16.92064294	18.0179265	17.12553615	18.17402383	16.4705216	17.49523793	18.92522199	17.90958197	18.27983978	17.82506425	17.4234087	18.03151747	16.43385163	18.45843745	17.92677602	17.12318797	17.21500548	16.58058629	17.69965134	17.67659465	18.01293974	17.02452751	18.23470379	17.21811784	16.96472992	17.96134292	18.31687361	17.15439087	17.55230122	17.68639203	18.10466366	17.80129464	18.08843344	17.62938692	17.87286468	18.20236848	17.7965774	17.67029175	18.1970244	17.97939893	17.90553476	17.57305378	17.61537445	17.28322959	17.40329942	17.33233341	16.92952888	17.35270936	17.04957317	18.15975995	17.88643708	16.9232531	18.41283439	18.21249416
FH	18.17062338	17.30527623	18.15078601	19.40696178	18.52650293	18.30348	18.16228464	18.91096736	17.83175734	18.5257998	17.98070119	18.50615641	18.0497067	17.84783798	18.04339494	19.300396	18.31015847	18.37587266	18.20390176	18.9718806	18.33403172	18.01483567	18.12841516	19.28751823	18.31241909	18.29948132	17.48871462	18.9470178	17.77993013	18.37730156	17.77970962	17.9879493	17.66179813	18.21369044	18.61671038	18.6009928	17.4574205	17.90080795	18.25689293	18.16267353	17.9831028	17.60193588	17.41736676	17.14772578	17.87685366	18.02918333	17.94724206	18.75748861	17.99184522	18.47692262	17.53779637	17.6461833	18.31208359	17.92671405	18.26394183	17.92500557	17.96392857	18.02596434	17.6232685	17.7883919	18.88300089	17.98974038	18.40271259	19.05371147	18.12064536	18.23400163	17.93641429	18.27551858	17.98404884	18.27603103	18.70412396	17.64638289	18.24207828	19.03604519	18.45784351	18.01784169	18.39999079	17.79406577	17.8845242	18.58884037	18.39504187	18.60833755	17.83325209	17.61589263	18.33003882	18.31229011	17.66524522	18.6147504	17.81791296	18.34111964	19.2321725	18.07147239	18.28837513	18.0931474	19.61589314	18.6057747	18.01400855	18.91896479	19.83005007	17.84197027	19.222338	19.26002174	18.94039245	17.42281294	18.22071497	18.17923294	17.77761679	18.09916477	18.29557217	18.40289792	18.85037768	17.89521909	18.55744598	17.26508969	17.74984189	19.21217165	18.40813224	17.8652631	17.74378302	18.3713233	18.72298134	18.88614834	19.3974097	18.76449388	18.44498559	18.70506014	18.36064763	18.38665078	18.54679661	18.99445554	18.90522513	18.67510911	18.73644331	18.7612653	18.70085059	18.71190786	18.6418385	18.53963953	19.56389952	19.16290856	18.70561755	19.17509425	18.88307584	18.78789657	18.77472291	18.59384775	18.56292229	19.00541516	18.80460452	18.8181948	18.20441467	17.95489654	17.89887025	18.56694189	19.20542972	18.61212071	18.13958072	18.09261841	19.55080288	17.48735477	18.93479067	18.60484716	17.95869846	17.79087989	17.92618256	18.16470094	18.73451985	18.31956505	18.41029901	17.15254775	18.04714205	18.00192175	18.93846056	17.63370967	18.5019797	18.36133654	19.64320264	18.22170589	18.07080038	18.35761958	18.47494642	18.0790927	18.33654501	17.86407035	17.72167712	16.47010859	18.08630289	18.33343882	18.07246746	17.9864803	18.54853229	18.981766	18.13112542	19.42336556	18.25764806	18.56830543	18.52043107	17.88140608	18.65436684	18.03318308	18.7241143	18.55657953	17.88643668	19.29421336	18.30894662	18.09448069	18.0790779	18.39504551	18.20628568	19.53130938	18.91688957	18.36378207	18.42035421	18.38177881	18.40987099	18.45376504	18.43777052	19.10436627	19.33426691	17.91918319	17.29856412	18.52428876	19.25318769	19.16471363	17.37704705	17.80691634	18.49390357	17.89491675	18.21736331	17.47580841	18.05576722	17.96500723	18.21874133	18.07470932	17.95235819	18.40529577	18.07381099	18.32943539	18.68168914	18.28502726	18.23741239	19.69492858	18.43181042	18.04130583	18.39501931	18.4523815	18.82663502	18.42585027	18.53794226	18.25862093	18.45409252	18.01388075	17.37953202	17.49934207	18.88045689	18.57329683	18.12623545	18.09495178	17.5820777	18.04291997	18.5018459	19.17739015	17.94820499	17.87410187	18.1037532	18.63956097	19.37301549	18.7089981	17.7972496	17.17028134	18.69479851	18.67038394	18.17493212	17.67324128	18.79200357	18.59404206	18.22166935	18.35943518	18.43518935	18.26009779	18.33718229	17.54074198	17.85990575	18.33948536	18.02387558	18.3296204	18.03348464	17.9561283	18.54724561	18.74005179	17.99088586	18.69762674	17.98372917	19.12188216	18.30935444	17.3699378	18.53048448	17.48701274	18.03381783	18.77173518	17.61194543	19.16744847	18.10295155	17.49566763	18.36809556	18.34209614	17.69305579	18.22132961	17.97993774	17.3218794	18.73554969	19.42968895	17.95560425	18.47453547	18.29912307	17.76468175	19.39599664	18.75571226	18.24165594	19.23267039	17.70586234	17.84593952	18.41673284	18.38222168	18.86461985	17.58125524	18.12424861	19.37810361	17.62871347	18.88620143	17.92694724	17.69695064	19.62393383	18.929986	17.97427626	18.29903228	18.04805259	19.33884699	18.59072299	19.02835771	18.00463837	18.45861876	18.38280014	18.07767821	18.18595587	19.66500757	18.40357095	18.74247975	18.27170021	18.83303893	19.12383872	19.63693245	18.21703161	18.16805905	17.9464766	17.77110129	17.85451133	17.8780262	18.71657996	18.29495488	18.40027243	18.23736613	18.08834988	18.1683068	17.8316807	18.95534884	18.21429981	18.56242768	18.21101646	18.62878782	18.45276818	18.77769884	18.60284676	18.27275096	18.79618304	17.17906018	18.22983663	18.58621877	18.27015639	18.01874284	19.08178587	17.39760852	19.10146942	18.09072371	18.28625326	18.54615182	18.29623023	19.53891063	18.15399752	18.50731824	19.27062694	17.31090311	18.19857266	18.38113002	17.46045486	18.01339189	18.85191264	19.14238577	18.39527102	17.64134348	18.34222434	18.2756006	18.55788115	18.48053119	18.37727918	17.77676748	17.88592968	18.7424448	18.80165813	17.69494537	18.27258767	18.98455054	19.51588358	18.42207501	19.50004652	18.07152253	18.90495655	18.02505596	18.58379678	19.37473649	17.50812467	18.93605194	18.96371588	19.29825278	17.55843032	18.42304822	18.59375427	18.2614546	17.85895993	18.77195741	17.81882559	18.78823205	17.66309239	18.05407768	17.91503624	19.03517647	18.72568506	17.16160484	18.72041193	17.684708	18.83256186	17.71636607	18.9081122	17.89169113	17.99256515	17.61244759	17.68164001	17.83667552	17.8003046	17.42475731	18.38955338	18.38413163	17.59360427	18.43188201	18.50038927	19.00242797	17.956033	18.07500157	18.89461441	18.60195238	19.28882938	18.09956599	18.65235031	17.7916012	18.26795092	18.58758905	19.10249798	18.30767364	18.24010196	19.15361486	18.14880782	19.48849916	18.2255469	17.2188381	18.61974279	18.79762809	18.72678358	18.6995825	18.00493797	18.11335062	18.22809299	18.22778044	17.95951409	19.25012914	18.3052021	17.98004995	18.15584472	18.19992304	18.3697166	19.04418194	18.55761687	18.60722497	18.30745412	18.08043237	18.19717504	17.97149887	17.70667585	18.23212931	18.79288354	18.34639847	18.19803921	19.11561043	18.25901275	18.56989918	18.66575895	18.28968743	19.01664853	18.44556262	18.80684939	18.16744594	18.32890841	17.778589	19.21224147	18.14126594	18.17295667	18.3593185	17.81795503	18.009234	17.84171531	17.65751299	18.03304878	18.48243751	18.86481255	18.23783093	17.87062777	18.51261944	19.21214699	18.30066259	19.85022521	17.82297975	18.4400824	18.95460905	19.96285936	17.98540462	19.78859578	18.56335874	19.18871993	19.36887448	18.04589692	18.72120506	18.40365366	17.95389209	17.91273343	18.2292823	17.62880818	18.32379949	19.04939965	19.0722271	17.83233697	17.94941295	18.20165514	19.1646842	18.00278084	17.86992193	17.68173618	18.0986417	17.36631788	17.78026749	18.09004878	17.85415495	17.9901678	17.6602162	18.01692824	17.97491183	17.80369965	17.70561797	17.85056343	18.69202691	17.90701646	18.29789521	17.71717395	17.81711418	18.18128433	18.24548966	18.65041287	17.89301839	18.05666783	18.48436934	18.75544377	17.74568494	18.34876673	17.46210525	17.39368891	17.52924245	18.2509453	17.92407581	18.61610955	17.73483807	17.30154083	17.6472991	17.89996126	18.24319079	18.24528833	17.72319914	17.59476444	20.2380751	17.48101102	18.24381039	18.56127792	18.64493618	17.48611755	17.81751419	18.39042776	17.8880846	18.28203632	19.10186662	17.07531497	17.51400988	17.60919533	18.37300513	17.90474983	18.46791741	18.57540588	18.62532957	18.18981579	17.63089273	17.41425639	17.32488799	18.47018405	18.05040497	18.86827944	17.63858537	18.92725164	17.87457299	18.75894211	18.32563297	18.39014776	19.39413917	19.16354922	17.60256927	17.85931763	18.09044102	18.88024153	18.04545779	18.77426457	17.81849524	17.68860728	17.84427035	17.67371775	17.58178507	18.92092903	18.14692519	17.60215945	17.69495693	17.63333762	17.58110823	17.45635164	18.19204083	18.0662964	17.92492102	17.95439513	17.91954349	17.72967755	17.23947782	18.03095305	17.84573809	17.59758187	17.71080019	17.95112873	17.791173	18.39018348	17.65452305	19.09852133	18.49552224	18.64120891	18.28040111	17.93657704	17.72191918	18.1323942	18.66827824	19.01106537	18.37322003	18.7758447	18.53976388	19.49443086	18.448614	18.44870757	18.45450298	18.63771294	18.06741163	19.351065	18.527057	18.0494957	17.79677779	18.62017921	18.22188334	19.01237578	19.24672121	18.45351435	18.0809735	18.54600298	18.16805107	18.15659008	18.66571842	18.90365519	19.29788201	19.06880106	18.08723584	17.92503814	17.31847158	18.18951306	18.92609203	17.72244702	18.69423222	18.69641976	18.33645618	17.85276325	18.36578343	18.35902443	18.90001015	18.52392048	18.72680063	18.33726273	19.83337643	18.20838473	17.7761146	18.37838707	17.64526217	19.72141373	17.45216195	18.07168394	18.20033738	18.30830981	18.02982262	19.23960639	18.1724092	19.10040425	18.42111304	17.57577299	19.36816671	18.0457576	17.57143115	19.26605124	18.42669727	19.28539209	17.61216573	18.87110752	17.71757034	17.0584625	18.26539425	17.81517358	18.51338286	18.82018399	17.92051058	17.86445941	17.48525905	17.66317702	17.58562091	17.92552738	18.27548011	18.99486146	18.23728251	18.22290219	18.60518479	18.44538769	18.70397474	18.67147131	18.36315974	18.40683476	19.70129111	19.01783262	18.4302936	18.13497238	18.21091987	17.89967721	18.47229983	18.30525285	19.27151267	18.81044662	18.64780411	18.65701766	18.52776858	18.1058421	18.28263567	18.37962937	18.16985936	17.98936031	18.09433102	18.9188952	19.42017861	18.78773229	18.33021766	19.12507364	19.25014821	17.48230032	18.70070283	17.85011563	18.38452587	18.05415788	18.8139713	18.34910946	18.84358821	18.32032084	19.30100387	18.09143695	18.76023136	17.80419332	19.34662598	18.94451539	18.97565997	18.44689789	18.46739175	18.22949932	18.7818189	17.47360481	19.27607894	18.20163777	17.82567428	17.50696734	17.58335681	19.26865911	18.86755066	18.45302367	18.81033621	18.36140897	18.39432317	18.58568485	18.51392788	18.47742565	18.98624694	18.71657189	18.85474589	18.60395835	18.53081578	19.35848759	19.26915911	18.71224877	18.73929567	18.59640189	18.21314412	19.1735088	18.82970461	18.77670681	19.08128967	17.52178173	18.9660784	19.14966508	19.05013607	18.65029504	19.20835597	17.96429069	18.29684078	18.00549806	17.75743648	18.00707982	17.88108117	19.38577862	19.14129979	18.04256435	18.21233331	17.94581206	17.70628226	18.29043381	18.12010511	17.84579295	18.49459186	17.57157478	18.42905455	18.60679756	18.86921263	18.21675233	18.47193253	17.68477963	18.01795444	18.83438309	18.14999075	17.93818602	18.50103595	18.18875348	17.93381446	17.87706825	17.87007705	17.63913275	18.50320072	18.01921383	17.26200359	17.58044103	17.599739	17.1854158	18.87362307	18.34757901	18.74108169	17.59840151	18.17899112	16.95544666	19.15814978	17.95804954	17.74365842	17.58139062	18.29047293	17.41608672	18.21119988	18.31574068	17.61001574	18.3542805	18.25475121	18.17315049	18.04436483	17.86159082	19.03831489	18.05837494	18.5602563	17.95989406	17.97160352	17.87690815	18.52915651	18.88750632	19.15247683	18.71697115	18.84588704	17.88872391	18.59137579	17.84941101	18.01887764	18.35859857	18.36692058	19.04039886	18.26259598	18.22662151	18.2101036	18.83040024	17.85731138	18.12952037	17.17963874	19.0713711	18.32128282	17.5747335	18.09725367	18.26519249	19.20061232	18.61017296	18.13020293	17.70207002	17.89653747	17.6494681	17.70845979	18.18584213	19.33405354	18.51041735	18.87345607	18.2087895	18.31827583	17.74916764	18.4549429	18.52164515	17.93538692	18.14761132	18.74757415	18.12952204	19.25345668	19.28077201	19.34970557	17.92661059	18.93201142	18.23532994	17.86423843	18.45256334	18.22553044	18.87512997	17.09529106	19.05842697	19.31447762	18.96786318	19.30296291	18.47466092	19.00728641	18.78520832	19.17584477	18.77539379	18.92153635	17.71910265	18.41975138	18.79554931	19.28418593	18.09620428	18.82219224	18.76554219	18.7236421	19.00935772	18.45597271	18.3652893	19.04544643	18.3587915	18.92197751	19.18793582	18.85162632	18.85454754	18.48842614	19.19766511	18.05930747	18.60451865	17.9989853	18.538216	17.87215717	19.55529397	18.14926855	18.16747745	18.98006902	18.54276965	18.73743663	17.23367959	17.48146033	18.09633085	17.99180835	18.748688	18.7747544	19.13354089	17.78379381	17.94348557	17.47390383	18.28276851	19.09177876	18.55969898	17.9707797	18.75206192	18.27989968	17.80636051	18.49624942	17.93054676	18.47115175	18.60266273	18.42718699	18.05006009	17.47714889	18.55739388	17.93596009	17.46322521	17.69306119	17.99643173	18.35059003	18.35404819	18.79457894	19.33515413	17.83406468	19.00921651	18.94380926	18.01510512	17.63972269	18.91699865	18.66073625	18.26822344	17.84832978	19.05218277	19.32073174	17.90591245	18.91168903	18.31676428	17.86812293	17.63598788	18.40756404	18.34080449	18.40778161	19.01557101	17.55954787	18.08782656	18.65661512	18.29324551	18.19601141	18.05981168	18.22781738	18.76953692	17.42127365	18.08761311	18.33409436	17.4180754	19.53900055	17.75271059	17.76875053	19.00815616	18.72943134	18.40255829	18.34887848	17.88257637	17.89138303	18.20849017	18.46889546	18.05538767	17.52236258	19.79958892	18.73784604	17.90529802	19.00036052	18.04091031	17.85474302	18.53474787	18.65343379	18.47374627	17.84561945	19.65166049	19.46246267	19.11397292	17.56578003	18.12016943	18.57556165	18.8924086	17.39713222	17.38287185	18.03025412	19.0093633	18.48768625	18.82619826	18.10187028	18.45579463	18.47184309	18.75633983	18.26208999	18.39068632	19.1593527	18.21073642	19.41463252	17.92575537	18.99311243	18.12168319	17.63084518	17.98003606	18.03340904	18.29008851	18.40826568	18.89716668	17.95550426	18.82220299	17.67702346	18.50847459	18.20918514	17.73584198	18.80237873	18.46260701	18.59720536	17.6508143	18.61945463	18.23265899	17.9134833	18.68301135	17.94911098	18.22597307	18.08620488	18.96367556	18.67751518	18.2475221	17.73578604	19.13150892	18.21476882	17.64189485	18.82117892	17.62134096	18.69633549	17.51748748	18.88051977	18.34003799	17.97203597	18.29946445	18.83861062	18.32549836	17.84932306	18.15706235	19.02482965	17.71699466	18.30054181	18.47681036	18.14909657	18.66977619	18.61642342	18.12570369	18.43797402	17.94935445	17.63069173	17.9921827	18.38087546	19.81887006	18.71869958	17.66065708	17.62779364	17.94655359	18.57899996	18.11814119	17.98584665	17.98641538	17.16984424	18.06024032	17.98062327	17.3345221	18.74176772	18.2981488	18.30077817	18.5556619	17.90859388	17.94139695	17.35043445	17.45262102	18.37533478	17.55614246	17.50771203	17.37286002	18.14935627	17.72149948	17.89014639	18.46791647	18.15807887	17.3486448	17.36443297	18.22171441	18.81458732	18.25872325	17.93220507	17.30879544	18.29706147	18.53201702	19.16537266	18.20367614	17.55465811	19.08667799	17.88623694	18.5117841	18.37740433	18.82167306	18.13576661	17.89935118	17.57585124	18.19656265	18.63014511	19.60453806	18.5606718	18.28813585	18.32372263	17.92463011	19.39840228	18.49562992	18.02622848	18.59550224	17.72193877	19.24704433	17.89809394	17.66579063	18.65506765	17.85495156	18.36359235	18.95217591	18.01244929	19.24008931	18.40629471	17.7458592	18.43637181	18.78411446	18.45156736	17.38605241	18.68506358	18.96390383	18.36882066	18.27440034	18.15377177	19.00204404	19.1629511	18.10935302	18.15821888	18.57093321	18.56262352	18.70329523	17.71984871	17.34456744	18.88256018	18.90017286	17.60344856	19.94471285	18.39061674	18.71875607	18.32877311	19.02943291	19.16044191	17.95940086	17.77860009	17.18301787	17.86937349	17.49512087	19.14353283	17.84116287	18.52703659	18.32888169	17.80783714	18.83037937	18.4220362	18.58043145	18.42486897	18.92999443	18.54773007	19.43621705	19.12802396	18.15050317	18.10969439	18.26054486	17.47477625	19.16750326	18.22256598	18.20021201	18.51219382	18.07009855	18.11626512	18.99712092	19.08876941	17.98074161	18.23934978	18.3810504	18.35087805	18.10439298	18.7902957	18.14564418	17.55770386	18.95125642	18.30929759	18.60320116	18.11500428	18.2417595	18.0548903	18.17434366	17.72587066	17.83783971	18.71325637	18.8460021	18.68562181	18.27230401	18.54202309	18.21077576	17.95880933	18.74139638	17.82144169	18.65603624	18.93391113	17.67371501	18.15791838	18.00047065	18.3881764	19.02514125	17.76509359	17.93747941	18.32996955	18.7251752	18.10300536	18.31716436	19.06707964	18.24331901	17.4253178	18.3646474	17.84106491	18.00011044	18.77082563	17.52117146	17.92164442	18.03583806	18.01973476	18.79249697	17.61109793	19.23680225	18.735861	17.76112257	17.84473146	18.41796567	17.98424484	17.66302087	18.427252	17.38484761	17.93272216	17.16400294	18.82747202	18.30265955	19.18173741	18.19638294	18.22079362	19.00346877	18.24242738	18.3873832	18.81102682	17.75504764	18.47135027	17.96595729	18.39628504	18.24587523	18.97026916	18.1799102	17.82613086	19.48821095	17.78925486	17.52720053	18.87439616	18.56377262	18.78393378	18.10702356	17.32539395	18.36487561	17.30584697	18.00021949	17.64378418	17.67590264	18.48843061	18.13811392	18.37575711	17.95672141	17.59017401	18.50330149	19.09605725	18.11956847	18.04611216	18.15492375	18.98944335	17.93778633	18.30450707	18.12271088	18.36581224	18.80019455	18.26788373	17.84633342	18.8379323	18.03104751	17.71009194	18.37162803	18.29486238	18.47496363	18.03202145	18.98885657	18.04241427	18.10320196	18.62005164	17.93808558	19.01854585	18.7072661	18.21028247	18.98412239	18.65634084	19.19504538	19.1434794	18.56490904	18.84154854	18.67882397	18.85985064	18.00275937	18.92454098	18.33742647	18.17746656	18.80586134	17.87069632	18.73696056	18.88877676	17.65619931	18.87571163	17.63104991	18.69046191	18.86213918	18.09818896	18.69366728	18.57828632	18.49751026	17.39752728	17.0588328	18.66487728	18.69813497	18.34718913	18.59403972	18.95049468	18.329366	18.19729607	17.65485064	17.98921932	18.51499846	18.29115643	18.2078957	19.27391897	18.21288153	18.64162379	17.54044119	18.60727732	18.70057741	18.9279955	19.05502686	18.06272423	18.87705399	18.01024877	18.31880903	18.13260337	18.32242639	19.28451236	18.45423268	18.60806276	18.31327833	17.31631041	18.34905213	19.16491749	17.92965434	18.66901713	17.68137302	18.05485824	18.98261263	18.15283314	16.97789653	18.26610145	17.68941078	18.47161098	18.35481047	18.27283323	18.01164336	17.74654644	18.71078418	19.267786	17.95580792	18.39251422	17.7703185	17.65233953	18.25708683	18.70465398	17.69364516	17.44728719	19.38833793	18.12367776	18.53364576	18.02184173	18.97132754	19.30615302	18.58517805	17.80236817	18.35606685	19.20019358	17.96987791	18.30984839	18.06871384	18.80447213	18.11570061	18.19776457	18.2948707	18.19975858	19.14641584	17.77526811	19.13061077	17.86495818	18.20699897	17.82951499	18.82864496	16.8204979	18.54626617	18.7451646	17.46142306	17.9423217	18.74486003	18.57526599	18.05686756	18.86810068	18.28863457	17.62710679	18.62716412	18.10800384	18.14556111	18.67285264	18.39338297	19.05167658	17.70090192	18.95815215	18.40160144	18.40698257	17.73814647	17.78032996	18.05378411	18.98714631	18.51995729	17.69451352	18.48962382	17.588825	18.60560667	18.83050428	17.14260565	18.4339283	17.98578408	18.58395129	17.52576453	18.56817382	18.53265628	18.46218457	18.13216378	17.37228265	19.11109666	19.63755918	18.23202311	18.44412729	17.95528813	17.67333842	17.98687349	18.10029009	19.28195517	18.08094179	18.74546831	18.51681334	17.83823879	18.37769094	18.1044727	18.75757388	18.45602018	18.42597238	19.04189755	17.83161036	18.38746286	18.74324633	17.93190878	17.86540023	17.9625309	17.97735122	18.61002241	18.24229367	18.8261335	18.01869305	18.12925005	17.96355314	17.91538007	17.88388393	17.80284595	17.68895154	18.63890923	17.7237191	17.79900646	18.45692355	18.41572717	18.00579161	18.81065298	18.50224895	17.90195772	17.6296399	17.78702957	18.10360221	17.97823622	19.21883351	17.33406807	18.02186915	18.42158624	17.75819913	18.34922851	18.16942021	19.29137753	19.1578263	18.00642685	17.51413953	18.02882435	18.46335932	18.52770759	18.4625196	18.22484551	19.14312689	17.94050688	18.67303576	18.10032006	18.9141325	17.83782186	18.61329475	17.90763107	18.5151119	19.09145148	18.54172564	16.93880681	18.41315683	18.7580824	17.46806824	18.08735927	17.77400514	19.36787047	18.05631624	18.73564763	17.95525036	19.36035599	17.99411322	18.70997156	17.93706528	18.96581114	17.85899789	18.4907373	18.26410578	18.83546317	18.11034136	19.29133773	18.01552297	17.8911584	18.54221324	18.82397544	17.96553876	18.34425568	18.53137756	18.05406371	18.46909422	19.18058593	18.93138829	17.41546536	18.18193033	18.95837984	18.28158215	18.44231273	17.93453347	18.0446558	18.14547617	18.08757056	17.83371739	18.24560998	18.00372905	18.99841909	17.56953048	18.6283088	19.09680172	18.29978535	18.01473786	18.21352435	18.74987589	18.11094393	18.42757792	18.94003387	17.81427353	18.31472423	17.72091805	18.43194401	19.21535765	17.55475851	18.33321516	17.67713171	17.99629824	18.6512047	18.53923161	17.93439134	17.8680946	19.20456534	18.23094922	18.62377126	17.88429689	18.82106398	18.36310921	17.47749133	17.59211229	19.58165752	19.00189297	18.04792753	18.8553741	18.19522986	18.04611258	19.12015417	17.93013608	18.5225671	17.75669457	18.92423715	18.52814063	17.94829579	18.7856556	19.16906967	18.84418267	17.99564771	18.53575715	17.60961191	17.98494078	18.17501569	19.30500509	17.90325938	18.45964279	17.66748611	17.78114166	19.0470508	18.77369892	18.81157948	17.30884586	17.50658255	18.26755478	18.66495981	18.07909636	18.15648559	17.81286974	18.20057112	18.32942696	19.10612728	18.11852983	18.21296572	17.92473033	18.96800747	18.95235694	18.52083424	19.23687755	18.57710089	19.39995441	19.8224734	18.42958784	17.91954828	18.14495338	18.94998476	19.24350424	18.54037246	18.35080456	19.37369796	19.09230445	18.52425816	18.52739021	19.50449611	18.77305711	18.30074191	18.54675333	18.53147641	17.97524523	18.25731267	18.50795804	18.00450091	18.03662517	18.45201179	18.42548241	18.82512021	17.97362169	18.90893051	19.42737526	18.51826618	18.75615335	18.92355106	18.3771015	18.22108226	18.57532118	18.37103917	18.47611972	18.6292	18.26665843	18.42232237	18.22325838	19.31621427	17.87638098	18.72206734	18.64054077	18.73753441	18.45109072	19.34830335	18.08991315	18.5497314	18.50723449	18.02035273	19.19780557	18.58286224	18.20993601	18.65236943	18.45193617	18.22299882	18.53534818	18.63021214	18.82616796	18.23916785	18.49676268	18.16808966	18.869891	18.60230876	18.5787182	19.25484082	18.58877562	18.39939245	18.38008697	18.52068068	18.48729569	18.03639337	18.37775382	18.65606371	18.62591435	18.12694997	19.09457762	18.1715141	18.55469543	19.06878858	18.91697272	18.11944233	17.85085559	19.03868496	18.20477493	18.40989599	18.44720696	18.94674206	19.27034133	18.6390184	18.67024953	18.47506561	18.42750359	18.62462845	18.94028062	18.48800157	19.19511403	18.95172479	18.33145468	18.53663694	18.57806582	18.24042457	19.21930672	18.67305507	18.75493588	18.3703381	18.46535622	19.43170161	18.86677419	18.83924774	19.23228767	19.59377073	18.8159711	18.34506091	18.57892745	18.71692185	17.8756355	17.88351305	18.65971368	18.98047828	17.97014131	19.78356425	18.28359024	17.7373209	17.91101239	17.67648272	18.20459995	17.90842603	18.34512061	17.98276071	17.41308218	18.4462235	17.7275013	17.85293138	17.73364023	17.31654291	17.81322172	17.76220545	19.0309744	18.55524512	17.86017624	19.46311701	18.15219282	18.41809101	18.01635666	17.79692107	18.28130267	18.36713045	18.35906034	17.9353268	19.69346822	18.64779501	18.11856067	17.92369366	18.38233689	18.63870962	18.13137072	18.61868497	18.33848743	17.86354845	18.25501542	18.06733101	17.6662945	18.15145071	17.49376943	17.89960278	17.83995351	17.96632585	18.07093856	18.48870224	18.42738302	18.32162805	18.62039088	18.27537559	18.27607098	18.05413801	19.00241179	17.95626506	18.35330708	18.60315718	18.83538882	19.18530314	18.22713227	18.49867836	18.13080279	19.03013194	19.17760156	17.95760925	18.70718918	18.82227359	19.14967248	18.15117343	18.60460441	18.30308027	18.43685569	18.52793834	18.397188	18.49149701	19.26961039	18.13976734	18.6661286	17.73156111	18.50458973	18.25203654	17.82802051	17.53700645	17.949063	18.04164957	19.03640181	18.00352259	18.01110154	18.74130496	18.05610541	18.11110346	18.53231901	18.8742308	18.15259632	18.0232995	18.13989505	19.41878072	18.02277441	17.97849788	19.32470072	17.86951297	17.19338289	18.13278147	17.30321409	18.03242599	18.25456496	17.49432076	17.01950243	17.56079025	18.1667565	17.73355255	18.68097089	17.73386404	18.36870521	17.74634171	18.61327529	17.85561412	18.33772199	18.41843647	18.55261933	18.8558896	18.37532948	18.15321044	17.64443439	18.90479947	18.7090085	17.7734438	17.32563239	17.94590597	17.66704996	17.39073616	18.53471757	17.83080903	17.84691823	18.3412112	19.04351907	18.23527969	17.83212426	18.44754551	18.13555066	19.08657833	19.16801381	18.06909594	18.95186198	17.54558733	18.05533929	18.01099812	17.58213908	17.71692897	17.79612652	18.12616125	17.8819932	17.49590504	17.77684446	17.43446948	17.89252944	17.84613895	18.28311185	17.99492777	17.63351698	18.38243842	18.27833294	17.65493432	18.01767336	17.71984452	17.84368716	17.5560678	17.8193473	17.5823572	17.68359591	17.87406641	18.07865442	17.04132462	17.97901391	18.08834243	17.93414125	17.87843042	19.17041258	18.24830655	18.51904284	17.61609068	18.74214557	18.28441356	18.34528172	19.14896652	19.15150621	18.153088	19.62782218	18.74220324	18.19019428	18.14194862	18.90824156	17.87357979	18.50378569	18.61337551	19.0329984	18.60074401	19.92677926	18.28623342	18.30999613	18.8531272	18.37129964	18.18308343	19.00420181	18.7825602	18.19933896	19.233148	18.55564513	19.1234216	18.64228028	18.61546214	18.50826892	18.55945953	18.3662585	18.6567168	19.01169683	19.31195047	18.17990409	18.64544838	19.31749213	18.25425404	18.96447764	17.9893868	18.27772992	18.72032592	18.50577457	18.30464124	18.88110237	18.67616216	18.9185156	18.69324177	18.53110907
FIS1	12.79241285	12.86664337	12.79110633	13.72923142	12.95313423	13.18944617	12.41942869	13.38260449	12.9252053	13.23611406	12.75409103	13.41783682	12.84940738	12.90243757	12.68853602	13.55738894	13.1401762	13.06057153	13.50382555	13.11737434	13.1200125	12.99731337	12.85078539	13.02554017	13.35898279	13.11145883	12.89830951	13.03348853	12.95557859	13.08761154	13.35120382	13.314605	12.86443649	12.72069196	13.10714873	13.16234705	13.12933062	13.66403354	12.92669758	12.4433805	13.41978559	13.15427661	12.71465939	13.24021805	12.77821026	12.6564925	13.4887637	12.71346817	12.56843562	13.1671095	13.17606538	13.19283304	12.602961	12.52199153	12.57925906	12.56127405	12.83666965	12.55914475	13.0146488	12.82513538	12.83968749	13.32347354	13.45708309	13.09006634	13.15388096	13.44768357	13.72396248	12.96322126	12.95475793	13.14261818	12.92309154	12.77053082	12.94233189	12.98016783	12.90901569	13.60899391	12.84208533	12.77578258	13.01475381	13.08544414	13.05836521	12.89172506	12.85281901	12.71744237	12.67975731	12.89419526	12.63091597	13.16195176	12.6086913	13.22212919	12.69626203	13.3268469	12.95263628	13.34786504	13.17133527	13.24777388	13.07670962	13.05545025	12.82496348	13.21901484	13.18193414	12.94512565	12.64203278	12.88210767	13.45851452	12.49519714	13.0384549	13.19911694	13.21646112	13.12674295	12.46687713	13.07602532	12.72587033	13.117842	12.96984429	13.01506679	13.08329975	13.06412944	13.27819631	13.00133835	12.84997062	13.32899702	13.79097473	13.1416122	12.79050828	12.89996666	13.33472896	12.76467474	13.12845174	13.27412737	13.16233259	12.68030532	12.79777647	12.87865621	12.90465663	12.96165629	12.85547122	13.2612593	12.97239568	13.34922799	13.02007712	13.20222128	12.94010819	13.05542147	13.11986072	12.50755778	12.03048843	13.89283994	12.91678619	13.18687139	12.97318983	13.06015738	12.72239387	13.00091257	13.14996195	13.01006537	12.56920756	12.54944098	12.80151996	12.78201704	13.57675608	13.42452709	12.65943587	13.22478962	12.72523223	13.15627193	12.67383434	12.94479604	12.95140795	13.44770836	12.59301102	12.96400038	13.12833908	12.50256391	12.9945553	13.39043598	13.43737255	13.48239581	12.77625874	13.20232639	12.92159755	12.74215109	13.24677077	12.97548142	13.29782175	13.37390185	13.1489583	12.92511944	12.69876737	12.60931593	12.81324868	12.98404193	12.62225365	13.03377005	12.4736384	12.94870337	13.29202846	12.83713724	12.93570732	13.32291161	13.24952609	13.16735689	12.74057145	13.25046875	13.58177396	12.7866558	13.32217162	13.02667033	12.95105705	13.4150678	13.11922143	13.6183713	12.5499358	13.54771349	12.85599336	12.08589866	12.42822896	13.06771497	13.03323119	13.38630419	12.86360781	13.64478478	13.20266886	12.14726865	12.8918827	12.70877381	12.68390102	12.71970363	13.05944993	13.11691813	13.15158136	12.71581305	13.59789878	13.47030972	13.5217807	12.75943293	13.39125558	13.38942863	13.09839215	13.24790742	13.08460612	13.77043188	13.23341525	13.39732762	13.17363699	12.94350781	12.96019883	13.6151492	13.05752573	12.7940237	13.00054964	12.97237342	12.83841382	13.30003624	13.09549929	13.14023575	12.87131184	13.06197712	13.41870042	12.33597437	13.05118994	13.54767168	12.62128504	12.36900893	12.26881589	13.34295737	13.14012549	13.04015952	12.93769324	12.58703152	13.11132218	12.93828773	13.00502776	13.46950565	12.99695129	12.39264636	13.55567219	12.82592517	12.84336469	12.93882846	12.94629017	12.47081377	13.00041399	12.79605223	13.36322896	12.85816526	12.56482342	12.82935663	13.42974414	13.94026264	12.88408323	13.0194519	13.31769106	13.02232905	12.98224531	13.53577209	12.86311298	12.93982861	13.22417454	13.04127125	13.10860302	12.95670155	13.05796822	12.70193516	13.3442871	12.76251279	13.0901433	12.87581301	12.77288687	12.74536017	13.07755085	13.27060473	13.24336144	13.24692586	12.3221149	12.96609713	12.72494715	13.39209198	13.29498966	12.87664297	13.55365769	12.35374718	13.21996573	12.52128809	13.20621856	12.86326515	12.76378952	13.2851606	13.04123103	13.21598764	12.83304767	12.99176516	13.32034788	13.18076116	12.54694753	13.15991959	12.54074689	12.98247427	13.50203656	12.60341533	12.51455198	12.75158894	12.05197368	13.00423734	12.4070318	13.38921807	12.83922301	12.79808542	12.71930535	13.01772649	13.77290902	13.60504587	13.07141451	13.15883068	13.02677874	13.17603288	13.1725117	12.96907925	13.26243149	13.18100675	12.94069761	13.00835418	12.79305174	12.52917038	12.72213654	12.98701808	12.71681868	12.96744363	12.63252242	12.66593312	12.6843211	13.31008875	13.08116007	12.73361478	12.7351831	13.01976082	12.73276228	13.30379041	12.94587547	12.64472061	13.13620217	13.13693844	13.35570931	13.0461579	13.15654295	13.3557417	13.12612771	13.06944298	13.58831663	13.20570765	12.81641906	12.99602017	12.80114516	13.13941914	12.72218559	13.18637292	12.39652475	12.80344949	12.58859928	13.00388419	12.94277462	13.29453886	12.99014541	13.00060117	13.31530522	12.99658744	13.69627983	13.49719116	12.72557993	12.74061638	12.72362895	12.29973048	13.20721314	12.77974371	12.63546823	13.36351403	13.29731389	13.0409578	13.09811991	13.13342765	13.05527546	13.45201235	12.5930496	13.34931797	12.68459829	12.77180341	13.04102773	13.01164712	12.95853622	13.1278041	12.67679782	12.71947213	12.9431043	12.72823964	12.97263507	13.13575507	13.63080888	13.04080261	12.97287474	12.85401219	13.16278753	12.92992453	13.41763004	13.00938816	12.77956206	12.12975526	13.66063851	12.64573454	13.01540593	13.24530448	12.93699094	13.01244144	12.987946	12.71669357	13.59475097	12.95409354	12.57239313	13.13063724	13.51997326	12.72337005	12.65290637	12.9232468	13.12345519	12.93606719	13.08496424	12.78724602	13.24251898	13.19918698	12.97164994	13.55757803	13.08259057	13.08059985	13.00002165	12.87804033	12.83192124	12.8953724	12.67267219	12.9711408	12.93732158	13.20271474	12.97362624	13.30124851	13.08893971	13.40748537	13.46658744	12.85152034	12.74860558	12.75805998	13.17891805	13.14846977	13.16687556	13.19803811	13.57533709	12.93437474	12.99325793	12.95878562	13.18381309	13.01113299	12.72919663	12.7348423	13.35482578	13.29791689	12.62540348	12.71493507	13.14923795	13.02960393	13.34628511	13.03003746	13.24152954	12.8545914	12.83261673	12.83039469	12.80383289	13.19025156	12.94984762	13.06373767	13.63761924	12.75857341	13.3782056	12.90845869	13.11664376	12.98253783	13.74637389	12.89935452	12.95352005	13.25927642	12.97108381	13.09084162	12.98943963	12.9038755	12.91230858	12.96193473	12.96456715	12.75390881	12.99515645	12.91391037	13.4662737	13.73144777	12.86041789	13.15690186	12.93546078	13.18945369	13.03042173	13.34678443	12.99352253	12.7066949	12.46385516	13.0370205	12.76213941	13.02017913	12.95026745	13.71103807	12.74559818	12.75235921	12.97913684	13.4039547	12.59671807	12.96889276	12.95244234	13.1057264	12.86760721	12.75819189	12.82946441	13.24495799	13.03513288	12.94502888	12.92455943	13.0240296	12.81974252	12.97556726	12.96738335	12.9888695	13.00274457	13.38608363	13.34680718	13.06706163	13.11042997	13.4837714	13.19499641	13.01360385	13.28820797	13.12721689	12.77685217	12.65170342	13.55384951	13.00543305	13.29802623	12.75862008	12.32108928	13.10589075	12.88699338	12.99150149	13.28563093	12.90686511	13.20895723	12.93215008	12.9925624	12.91294206	13.45399668	13.74060312	13.08395145	13.00566719	13.1218486	13.26090574	12.42112803	12.14254579	12.80414183	12.78904399	11.96048935	12.87404364	13.36851931	13.41792441	12.95959732	13.23098876	12.52792151	12.85637447	12.9844101	12.22367977	12.92899163	13.11198404	13.42377815	13.17826692	12.99727957	13.13950712	12.82741346	12.55819519	13.02525624	13.52573314	13.34714679	13.11461695	13.10127768	13.68763217	13.49038482	12.77712128	13.29979887	12.98188695	13.33923362	13.3788934	12.65778451	12.44141812	12.84761563	12.96481331	12.94077483	12.97164236	13.74425456	12.76479671	12.72106982	13.13362184	12.87575483	12.92575913	12.51992477	13.14884275	12.81012624	12.7649084	12.59831282	12.99894511	12.90020774	13.32594034	12.72316298	13.30181651	13.23724624	12.5143036	13.13381993	13.00960601	12.97673401	13.18744088	12.84490463	13.23716838	12.96357114	12.78643931	13.10043224	13.02198376	13.62754397	13.39352149	13.09924229	13.1407785	12.78018877	13.26888144	12.86472893	12.80223661	13.28691029	13.21808294	12.91682144	13.20416289	12.72681131	13.24589067	13.17444418	13.28126029	13.12110887	12.92232108	12.9459287	12.87240129	12.60150415	12.88471237	12.89839132	13.2882156	13.40086593	12.93328167	13.40048533	13.14392175	12.89428071	12.66028244	12.9669745	13.38611952	13.07615177	12.97024042	13.33231429	13.27675425	13.08154403	13.45775175	13.16797744	12.88835074	13.36538421	13.74975233	12.72435672	13.35342991	13.2316733	13.98283983	13.33651013	13.08715604	12.95026978	12.9874543	13.00926904	13.39420926	12.98047523	13.41954532	12.99875475	13.00838177	12.99835959	12.9581875	12.94097198	13.12278121	12.99891183	13.43012604	13.01248636	13.49999506	12.98751996	12.96882802	12.76534866	12.98172294	13.14276496	12.96020974	13.00497264	12.98344968	12.61273143	12.46147532	12.74267495	13.00068001	12.4167187	13.3590912	12.97382928	12.99083411	13.01340648	12.97876754	12.97244858	12.98681639	12.99547304	12.96809181	12.9682408	12.96615633	13.03451539	13.01005844	12.96109187	12.95224267	12.97635927	13.00657268	12.97428187	12.96345418	12.97286746	13.00625905	12.98322662	13.00932339	12.99206622	12.98389239	12.98629913	12.97266237	12.98779573	12.95385026	13.02407402	13.00495488	12.96875134	13.31583236	13.5227653	13.07839698	12.92029395	12.7125674	13.25005638	12.75174673	13.15429572	12.92714305	13.47704351	12.97955238	13.06893659	13.1494704	13.24106697	12.95272201	13.00493118	12.68298124	13.06838122	13.00440189	13.06518975	13.10254416	13.46404694	12.90162362	12.77380195	13.01880726	12.99982873	12.95585817	13.09228837	13.08870121	12.93889891	13.20736662	13.06605183	12.61241352	12.92731456	13.05440598	13.19104789	13.02518137	12.89257239	12.94741431	13.17847856	12.41360093	13.14142022	13.23872064	12.95942787	12.78713489	12.92641923	13.33974394	13.06808702	13.12906387	12.94542494	12.95958676	12.84448209	12.82537793	12.90468317	13.15045899	12.41000935	13.16323101	13.44353968	12.89102982	13.14175206	12.92141302	13.00186772	13.76650121	12.87812574	13.26716354	12.99681386	13.6724903	12.82081305	13.16798598	13.18909303	12.93352355	12.62186098	13.12354615	12.9665196	12.59722061	13.13250532	13.18747603	13.70638147	13.27552045	12.97415031	13.33484964	12.81262759	13.1646912	13.20041388	13.28172989	13.14223769	13.31933601	12.37510288	13.15093835	13.03208189	12.46609884	12.90070518	12.9560103	12.66915993	12.39691927	13.01966331	12.80922162	13.30720187	13.79315569	14.02338196	12.04507499	13.19223783	12.44277029	12.57106682	13.22188605	13.09125184	13.10427177	12.9658004	12.46722543	12.48125938	12.7004126	13.41513426	12.66831499	12.5183428	12.56276865	13.12021806	12.77239178	13.19079186	12.71098025	13.61365692	13.19721698	13.01782582	12.4209472	13.0106386	12.99928178	12.95993372	12.73171262	12.8791275	13.29756988	12.86230525	13.27674739	12.73272093	12.95033964	12.92937599	12.67141239	13.24476679	13.19510578	12.95170246	12.98945232	13.17236209	12.94684351	13.05425131	12.98328874	13.10958226	12.96982651	13.05035114	13.11309727	13.03604655	12.58037071	12.83194544	13.43991236	12.9526144	13.01449421	12.66515215	13.07631713	12.92922962	12.84011682	13.18994927	12.77590517	12.89729452	13.06539433	12.99576286	13.07914797	12.7898851	13.0861026	13.08537158	12.95282635	12.77577422	13.0852818	12.96627388	12.78682829	12.86019399	13.58278591	13.25841862	12.93397982	12.98520205	12.95965282	13.1481978	13.06903551	12.97885934	13.00739771	13.00993171	12.97648852	12.97602038	12.97433943	12.95762748	13.02192576	12.99371881	13.00655506	12.95879247	12.97501427	12.9776917	12.97278097	12.99277042	12.9631757	12.97725874	12.96460253	12.99814051	12.96080959	12.97108026	12.95162811	12.98541219	12.99864996	13.0122866	13.01876166	12.99181444	12.97709731	12.97405688	12.94645602	13.17013858	12.74556506	13.26701016	12.99390744	12.95177751	12.9504173	12.9075744	12.90978863	12.77707969	13.46762804	12.87782532	12.87018372	12.68405592	13.0185654	13.03898125	13.15784044	13.15307529	13.15345002	12.36481009	13.18340497	13.15736301	12.965092	13.01810317	12.72461714	13.60047108	13.62973888	12.74645117	12.91269695	12.80749724	13.45808148	12.59520487	12.90033001	13.01701554	12.28945867	13.2398489	13.28964649	13.15478268	13.32554551	12.70639526	12.9770516	13.00625793	12.51349298	13.40273695	13.17744838	13.04086999	12.46007066	12.40146321	12.40981006	13.00023349	13.16134828	13.35160752	13.15799406	13.53017514	12.20319143	13.47304635	12.82812663	13.69024172	13.00854827	12.85669456	12.92030011	12.94262062	13.39520794	12.97648952	12.65255048	13.38070697	12.77872559	13.01753071	13.05479261	12.88129453	12.37137844	12.81052743	12.91692395	12.97847769	12.4309214	13.05729865	13.53471019	12.94098821	12.90850541	13.36357436	12.76282471	13.30521491	12.87447322	12.84545775	12.75182094	13.42286386	12.86199734	13.4683235	13.59423696	13.2227821	13.69957442	13.50008316	13.02134475	13.16398053	12.74527468	13.03644736	13.17764433	13.02268386	13.00787943	12.95333949	12.98612902	13.51351636	13.21544848	13.30067022	13.3360762	12.92842115	12.71696284	12.97406824	12.86312962	12.96341506	12.9932569	12.73338557	12.99791549	12.99231478	12.95612086	13.0169297	13.00207001	12.87992071	13.21208332	13.12247674	13.11171823	12.90789768	13.40861896	12.9799757	13.18734719	12.9564293	12.84665949	13.62216871	12.96310756	13.3528408	12.69284537	13.36861617	13.08807872	12.98266668	13.16060982	12.64553151	13.44461666	12.97075398	13.24911984	12.9771492	13.48249264	12.99291197	12.66974853	12.97296738	12.84132236	12.39835868	13.03387875	12.8072748	12.99992358	13.56129772	12.7446845	13.62891271	12.52848146	12.60405226	12.8742027	13.64483107	12.62568504	12.96354746	13.18443086	13.49103586	11.94315598	12.87154701	12.74939033	12.73399247	13.00051947	13.33270372	12.96812174	13.05902794	12.98635962	12.9822755	12.8971316	13.07952794	12.97843749	13.054316	13.17975456	12.61057154	12.29607994	12.67810303	12.85689036	13.39140012	12.79457338	12.82790105	12.99129517	13.70197497	13.577894	13.45005016	12.71423275	13.16282544	12.73119383	12.72816097	12.82454763	12.9500354	12.9689346	12.99865301	13.20330219	13.52229121	12.52976025	13.09499907	12.27488895	13.2120128	13.15287693	12.52302526	12.53070096	12.8634041	13.5745116	13.01909062	12.72429485	13.04638496	12.99106472	12.88544558	12.87498483	12.92174172	13.15609976	12.55530229	12.98580633	12.56874644	13.21819085	12.56736898	13.19633129	13.06359744	13.06645937	13.52771032	13.13010973	13.3136278	13.03877232	12.96662891	13.26412609	12.61393674	13.05988011	13.36296895	13.42377629	13.03057121	13.38496981	13.12878638	13.04391305	12.87195831	12.78633293	12.79278902	12.53654008	13.33987593	12.97939104	13.10222281	12.44683153	13.58000774	12.57341102	13.00081807	13.00129996	13.10847176	13.28010667	13.31508506	13.40225587	13.02171395	13.25346786	13.20868398	13.0140746	12.58986468	12.30737623	13.10453793	13.21604808	12.64796464	13.1472705	12.46516548	12.58390213	12.30801663	13.62700298	12.84898285	12.85308039	12.56576596	13.07362425	12.88041663	13.32102622	13.09245259	12.68342708	13.33093739	13.38735863	12.76337728	13.125462	12.76983412	12.90746313	12.89327018	13.16224651	12.82608092	12.85480997	13.13806193	13.00311054	12.83736101	12.98358771	12.80376487	13.41377935	13.36857016	12.8644424	12.71616858	12.73096412	13.25037794	13.41283965	12.9416744	13.11458101	13.04234937	13.10104283	13.04702875	12.90543029	13.07586606	12.88713482	13.03082595	13.68738118	12.84901334	12.71099769	12.25823842	13.55612625	13.22684388	13.02671819	13.395497	13.35575351	12.7115458	13.1409131	12.939812	11.82952224	12.91114962	12.8398902	12.50715669	13.24848953	12.37125174	13.55184444	13.0806591	13.06472198	12.93142615	12.94928917	13.02425758	13.01223679	13.42930582	13.2159741	13.01494889	12.68187516	13.52050104	13.46388447	13.67026795	12.93998199	13.21471561	13.0272048	12.74951824	12.97403633	12.80403991	13.09964093	12.63619527	12.7538013	13.48722859	12.53601449	12.87883367	12.82042805	13.22597316	12.93201467	13.08976208	12.85291839	12.77481304	12.95119504	12.60543188	12.44498611	13.43910088	13.17812075	12.97563772	13.02302514	13.02734137	13.00991925	12.74763073	12.97987949	12.96673639	13.03334249	13.05643392	13.3631405	13.03709149	13.02814016	13.08944464	13.01616714	13.33781647	12.95812839	13.36463037	12.51785196	13.31853359	12.42999836	13.46085037	12.99686377	12.85667313	12.99214477	13.0316598	12.75960945	13.01673253	13.47496487	13.48925402	12.55208011	13.0176827	13.09611525	12.79128738	13.37002386	13.13757741	12.62316195	13.22231475	13.1351458	13.05905706	12.73973275	12.94349907	12.8875535	13.2371105	12.29103506	12.97090981	13.21543281	13.08458883	13.23972784	13.42899813	12.69320663	13.23289197	12.83613477	13.1017561	13.05735432	13.38849833	12.88722738	12.93411568	12.93199646	13.20554796	12.97036252	12.57327491	13.09939327	12.96647102	13.01136198	12.98938929	13.02696874	12.97756345	13.01390802	12.97832474	12.99138837	12.9735065	12.99117052	12.9705719	12.97809233	13.02139369	12.97793899	13.01886	13.00200636	12.95705355	12.98323736	13.0288718	12.97454474	12.97854396	13.0157638	12.98507826	13.0630936	12.97468339	12.97254722	12.99273065	12.96891656	12.97269713	12.98634074	12.99784624	12.92900596	12.99950915	12.95026271	12.94590202	12.96467453	12.94604456	13.00207695	13.02796441	12.97981672	12.9319566	12.97241836	12.94618621	12.98178307	12.95899709	12.98661429	12.957075	12.99324844	13.00867344	12.97813455	12.99867932	12.98580187	12.99781912	13.01498458	13.01412466	12.97448172	12.96922988	12.99389662	13.00928552	13.02255854	12.89047167	12.61729439	13.23672604	12.29011165	12.71556732	12.98488306	13.45385509	12.91853913	12.32021261	12.71116616	13.03175752	12.57713741	12.65160296	12.81745392	12.98233949	13.01578006	12.65204648	13.67088378	13.00661761	12.95903859	13.40404511	12.37589294	12.85412983	13.40259204	12.9710953	13.06312857	12.9889316	12.90665347	13.55799313	13.5159528	12.7615014	13.24658459	12.93503826	12.83074397	13.12411886	12.92156659	13.19298005	12.75223395	13.43960171	13.45399552	13.41762581	12.69159152	13.03794713	13.31678803	12.72750459	13.00654192	12.98032639	13.08222452	12.73679976	12.92954187	12.86107463	12.8646867	13.03786406	13.0821982	12.82957272	12.95138276	13.16603025	12.90181913	13.13038592	13.11157551	13.15346698	12.88044671	13.25526164	12.87064674	12.90968025	13.43579793	12.67957047	12.85890087	13.148692	12.98888953	12.8764224	13.25310292	13.31669495	12.92106941	12.89990787	12.54570663	13.23544298	12.80562078	13.17510262	12.67411953	13.18189407	13.31100833	12.95369179	12.98756539	13.10361505	12.62843778	12.87436046	13.72235199	13.16538963	12.78063174	12.65781529	13.11153176	12.99136969	12.66491399	12.80849448	13.34952144	12.9066828	12.8724529	13.12860855	13.42744055	12.579247	12.98441784	13.16709889	12.93963618	12.6347425	13.60158379	12.44417886	12.95769705	12.98972373	12.40960572	13.25075629	12.80056402	12.2831673	12.9540593	12.99279572	13.59128629	13.34591766	12.67955062	12.50315312	13.22010807	12.78383388	12.62394087	13.25376032	12.81052047	13.43680357	13.29195839	12.88961929	12.62232845	12.79379068	12.74962313	12.99084083	12.93282389	12.92992066	12.82055045	12.91264396	13.43112594	12.85695119	12.92201221	13.34722251	13.03190771	12.88434284	12.97347975	12.82787983	12.85693372	13.29108838	12.65056332	13.24159848	13.61554101	12.86770188	13.09256371	13.35231886	12.97743376	12.91685442	12.40999566	13.419432	13.19375742	13.01840064	12.99311798	13.39128864	12.48251641	12.96742488	12.71709634	13.60795688	13.31622524	12.39863289	12.996216	12.98986638	13.42906385	12.99884678	12.96960892	13.03530567	12.99954927	13.09366011	13.01179432	13.0897086	12.58267295	13.43705677	12.80443436	13.05733409	12.98441784	12.77620005	13.09120841	13.24227924	12.89075144	12.79126431	12.70422876	13.37610525	12.89326042	13.46670552	12.81450972	12.72140017	13.02060674	13.22906017	12.93737435	13.35741398	13.01277587	12.88848063	12.65113193	13.06059453	12.96564329	13.01682882	12.99891428	13.08558852	12.94264662	13.49829494	12.89262849	13.02225023	12.7963118	12.81957455	12.87466046	12.82685037	12.98577473	13.4032056	13.21860086	13.11437697	13.36636174	13.11486824	12.31806406	13.18665761	13.00112262	13.28268997	12.38661632	12.55307371	12.41933276	13.54779988	13.2061255	12.97968469	13.21340928	12.97699565	12.59283535	12.83397865	12.89181895	12.69793621	12.83554829	13.53985314	12.61865651	12.83718296	12.45948033	12.55900115	13.72115589	13.25761148	12.98340517	13.17170122	12.90857912	12.94015146	13.09333628	12.98001897	12.76499332	13.31363674	13.06669165	13.02221544	13.06611901	12.89264221	12.75780635	13.17621349	12.88726369	12.89054601	13.18431415	13.04746955	12.9132031	12.76665829	13.36034668	13.26111607	13.05008843	12.60505845	12.84709762	13.22005826	12.80193132	12.99828774	12.58637165	12.6912075	13.59729661	12.9946127	12.9460964	13.63292276	13.16550489	12.89607017	13.32655576	12.85217937	12.83251769	13.28731497	13.0058486	12.91205543	13.30509818	12.67392075	12.94477446	13.28181874	12.80678407	13.02356627	12.85049904	12.49788301	12.75055819	12.69113945	13.30904149	13.36029315	13.0196741	13.03194762	13.14507808	13.06831757	13.02800623	13.16837443	12.92365891	13.08297186	12.51605742	12.74468795	13.21173215	13.2276511	13.09753854	13.05902023	12.7174087	12.51371946	12.78239332	13.25108855	12.27666362	13.18567816	12.90530021	13.44509834	12.98528935	12.98560182	13.32205917	13.33078068	13.19413536	13.4609161	12.35264907	12.38130166	13.34877266	13.14908199	13.43320262	12.64136977	11.90827626	12.63906668	13.02500997	13.00286684	13.45833036	12.77837891	12.84894282	12.96150987	13.3571164	13.15969307	13.30617746	13.55865934	13.01754979	12.84469402	13.17462455	12.93106941	12.82034364	13.37846563	12.57054746	12.95337268	12.85884505	13.12755601	12.96985508	13.36061101	12.59246028	12.95626756	12.99457769	12.71787952	12.84212273	12.66377433	12.62604993	13.18519977	13.00924626	12.97243121	12.99244613	12.953242	12.1527297	12.52486846	12.56296316	12.82119609	13.25706609	13.39824608	13.45706549	12.9917615	12.98878273	12.76053578	12.96318509	13.13342021	13.28780115	13.05765724	12.88788223	13.26966417	13.40331493	12.89854712	12.69769759	13.79110662	13.00616581	12.85952156	12.89823397	12.8788699	12.91184382	12.89545228	13.1008851	13.40549975	13.07401612	12.34249398	12.99511497	13.14469411	12.9467773	12.70499815	13.11760574	12.4650271	13.59666345	13.2655307	12.60981288	13.10699333	13.11658542	13.04725096	12.99511633	12.97578528	13.0603499	12.70267227	13.62250943	13.21688749	13.01051216	12.8315316	13.20685976	13.54592269	12.71788939	13.10324164	12.72001691	13.91545838	13.05926639	12.54777769	13.08745785	13.37819599	12.97577743	13.22664867	13.84042837	12.89512428	12.75694142	13.26309054	12.99516359	12.73033539	12.66318984	13.54791116	13.04417448	12.16818896	13.02344852	12.912994	12.90354512	13.59063106	13.07114169	12.36100732	13.21069646	13.36860464	12.79389252	12.98542214	13.17991864	12.34742296	12.58891808	12.80675897	13.24369809	12.79314936	12.79999574	12.90802015	12.63316915	12.92291671	12.69911344	12.78444546	13.0154628	13.08576057	13.05005721	13.43730683	12.95197233	12.95206349	13.05093395	12.74568893	12.69644488	12.53718163	13.40428466	12.55834745	12.90176598	12.7284174	12.90083334	12.90635009	12.97799029	13.29336839	13.18669842	12.77078109	12.65800565	12.86279459	13.00770707	12.87936727	13.16721755	12.98334293	12.36798069	13.20714166	12.95469688	12.85132749	12.92776046	12.68802686	13.21906775	12.95764008	13.04438845	13.09605844	12.88768929	12.99575993	12.88568387	13.35965633	12.89571876	13.43426426	12.91537994	12.70800171	13.32004704	12.95287861	13.17445484	12.80706517	12.72041268	12.95453294	13.21140057	13.07292835	12.88521844	13.63282858	12.99277367	13.52406466	13.21618309	12.99965058	12.9572263	12.97433334	12.9998997	13.42924484	12.72712417	12.92211018	13.07143842	13.42078322	12.5207188	12.87522694	12.99262956	13.6719407	12.78701256	12.64621112	12.81047385	12.98682411	13.51928128	13.16278284	13.25021818	12.88017903	12.63653988	12.87857247	13.20481581	13.15400258	12.44127616	13.55159241	13.33842578	12.47689831	13.22647976	13.25790671	12.78091209	12.85515433	13.03999955	12.69825388	12.97740607	12.90385911	12.63013912	12.63596154	12.74690558	13.11896795	12.86541763	12.88194172	13.08682825	12.27219879	12.58748788	13.6547355	12.31316761	13.16392437	13.06412298	12.99150953	12.78960297	13.73896611	13.35310067	12.88983288	12.98455358	12.40903556	12.68974478	12.84863783	13.17625332	13.02075626	13.16730497	13.63351283	13.58471803	12.89023876	12.68570979	13.22529833	13.04523824	12.87402095	12.97265127	13.0194483	12.64299629	12.82497937	13.3341072	12.59401926	13.37783828	12.84562653	12.98751409	12.75042355	12.83372266	13.07607799	12.83177137	13.21041418	12.68983705	13.02221043	12.81549507	12.76899027	12.54212533	12.78851979	12.97368301	12.90395535	12.86331202	12.75290641	13.12791622	13.13707467	12.5927086	13.19919469	13.27049452	13.13457297	13.34246617	12.70495791	13.00266351	12.9977025	12.89495554	12.56544214	12.76077345	13.0197851	12.66029858	12.60510967	13.22720083	12.60886898	12.67112141	13.20631843	12.88966644	12.23766779	13.07750091	13.01030585	12.882139	13.00531923	13.22706034	13.08574993	12.88318238	12.86060751	13.16725339	12.47816954	13.25953298	12.50229992	13.00422112	13.40211957	12.91233444	13.26876554	12.96763655	13.52131704	13.35985979	13.34972328	12.60207228	12.95153874	12.85857629	12.50984357	12.88990661	13.56056816	12.36711484	13.38141007	12.65524486
FKBP15	8.38221929	8.386239092	8.398877908	8.413013567	8.416190176	8.372459538	8.35334711	8.340689009	8.401659126	8.439143684	8.337278502	8.393641053	8.372232183	8.422868366	8.414954462	8.399417443	8.364871663	8.426606124	8.420698395	8.325872216	8.356742307	8.398827436	8.392830868	8.350905427	8.379722607	8.363980051	8.384245385	8.362278852	8.377653498	8.431099599	8.382103785	8.360432068	8.341185657	8.440267824	8.391514201	8.390257789	8.336574082	8.409507784	8.409993732	8.374865196	8.368667234	8.372904149	8.421835769	8.322633039	8.42784915	8.411734547	8.383533386	8.36775908	8.402443207	8.394358813	8.361798803	8.364164296	8.36374925	8.420073795	8.419445703	8.393416904	8.384434888	8.413593618	8.369660901	8.390497244	8.433926289	8.371908886	8.379303117	8.38487273	8.447554317	8.366281576	8.430557835	8.40983159	8.396567968	8.405626117	8.358034538	8.367961583	8.370311681	8.347190973	8.356196237	8.407615035	8.370685446	8.395673467	8.406788483	8.426493865	8.386223027	8.397350981	8.361433339	8.369831661	8.374456203	8.377428963	8.398620779	8.39709934	8.386405793	8.378272148	8.359513024	8.359502099	8.362226415	8.348971382	8.398200147	8.388452291	8.393832914	8.405529688	8.382099682	8.380978601	8.399918528	8.37418457	8.386877795	8.339476565	8.395773787	8.348898324	8.38300113	8.422043401	8.361253118	8.426609801	8.425538826	8.384158521	8.459566438	8.379659263	8.36414231	8.344798934	8.395365478	8.334550969	8.350436285	8.407594433	8.409222485	8.436787166	8.409583753	8.406246508	8.392880852	8.40955899	8.443392215	8.370785942	8.396573815	8.414291896	8.433966806	8.41570012	8.370931566	8.416108236	8.370913085	8.437803458	8.404668373	8.394409064	8.374642981	8.405824465	8.412438635	8.38363897	8.359541963	8.386932301	8.342364281	8.377164871	8.348923171	8.353286225	8.353126856	8.410353802	8.360437081	8.383138437	8.3746001	8.416474018	8.381991711	8.434955566	8.374803177	8.376878299	8.403868818	8.362597591	8.418123022	8.437686953	8.371906849	8.368443697	8.329122652	8.41063481	8.410086654	8.347060327	8.343856373	8.329604547	8.357229636	8.359408271	8.457327035	8.330582963	8.377965999	8.38758494	8.423217393	8.512752095	8.362795806	8.429794435	8.370351534	8.385729849	8.385823192	8.396100875	8.373662781	8.386338722	8.359120168	8.461382118	8.384706722	8.353635926	8.462863782	8.372650424	8.359690093	8.338138779	8.395832107	8.39336687	8.41310355	8.375554865	8.415100232	8.367287918	8.409625159	8.407903842	8.388679394	8.4028606	8.403348617	8.384805154	8.386166932	8.367636659	8.351987532	8.366860601	8.430593238	8.395750174	8.379533359	8.395543275	8.382038183	8.413479786	8.431770562	8.38058114	8.37041656	8.420596011	8.364623511	8.400120601	8.401364775	8.449857913	8.381146734	8.3960704	8.409630077	8.416176153	8.336082885	8.403627346	8.390588927	8.359976453	8.390543684	8.375294537	8.392059905	8.355842179	8.384144663	8.392804834	8.501081907	8.397201562	8.374208566	8.35434624	8.360551181	8.356202741	8.423104136	8.36165448	8.370237047	8.412466464	8.390296431	8.37968154	8.415941633	8.368326434	8.382883664	8.348587012	8.370831065	8.418477981	8.416561685	8.354070257	8.405495439	8.378435561	8.453938867	8.416758792	8.400783201	8.376913606	8.311593353	8.395066646	8.388428303	8.47404483	8.390279911	8.380799314	8.402358148	8.37549434	8.37205131	8.337015345	8.410663267	8.381598653	8.415826577	8.407050293	8.371018665	8.376277652	8.347236601	8.401026392	8.415742652	8.343968482	8.385343953	8.408182092	8.379677541	8.340412672	8.355257838	8.42792999	8.368302828	8.411067148	8.320676901	8.434369535	8.389091267	8.395361764	8.422422339	8.326870788	8.374916547	8.357620459	8.41998186	8.389463522	8.379205572	8.414055951	8.421296897	8.356750595	8.385114429	8.361696614	8.372014505	8.382381074	8.442479957	8.413206734	8.407901546	8.417475789	8.391047257	8.416916977	8.346347041	8.479353735	8.442691298	8.302674886	8.389557242	8.370454339	8.403311809	8.335189326	8.436134489	8.378955906	8.435119421	8.372686868	8.336114615	8.410291407	8.389507024	8.383693456	8.434959249	8.428009492	8.383016314	8.377160108	8.423078451	8.359118527	8.420897354	8.463498436	8.404457447	8.412635368	8.387517073	8.357885366	8.37190743	8.395295944	8.379725649	8.431259698	8.356941595	8.412861808	8.433608728	8.412674594	8.374763003	8.421468552	8.405858336	8.413782478	8.366633543	8.366251513	8.404936578	8.366648512	8.358814317	8.351923613	8.345808056	8.362340126	8.359102012	8.396092385	8.371588357	8.39216197	8.376581564	8.383214496	8.393834066	8.385723786	8.370981138	8.327020675	8.355641366	8.372604639	8.379284906	8.422973089	8.395527077	8.342979795	8.408370319	8.357232565	8.335878445	8.350627549	8.414422912	8.377199954	8.341023469	8.349912889	8.362802014	8.399752594	8.410191461	8.406520543	8.323797798	8.387974042	8.424102802	8.384689961	8.417742851	8.384628289	8.378463701	8.392735011	8.367438662	8.331970121	8.385239034	8.394641589	8.344587705	8.369807854	8.417171244	8.345426204	8.417303758	8.391848223	8.413251058	8.395925598	8.393962187	8.411029597	8.403698477	8.411970009	8.381889097	8.372099043	8.341732462	8.423461151	8.347619963	8.403110415	8.382597202	8.379392981	8.385555993	8.401056124	8.391381718	8.408491939	8.359412078	8.435876298	8.327334324	8.421189253	8.336976858	8.382857153	8.407277679	8.392045772	8.365665735	8.370744989	8.375345709	8.398602885	8.34257704	8.31234263	8.356995486	8.377620051	8.346566769	8.346607581	8.427131263	8.324133908	8.383137038	8.365668115	8.380916581	8.344377335	8.390145378	8.3871057	8.377888764	8.357814149	8.339462454	8.389084962	8.361718954	8.373619295	8.390569661	8.367679821	8.369200164	8.37768959	8.332670788	8.397710481	8.351286743	8.382592567	8.340819128	8.412231462	8.349258678	8.350999762	8.365557463	8.369280344	8.349986492	8.418045892	8.365148037	8.358184858	8.360730133	8.357250285	8.338947442	8.375188289	8.359651329	8.459129219	8.381915924	8.379721942	8.346616412	8.351322934	8.384561862	8.408717333	8.400933133	8.420887298	8.449070462	8.388325635	8.39370704	8.365524128	8.402073141	8.39724148	8.420023432	8.38090876	8.357828617	8.433457819	8.381325532	8.375170822	8.434100442	8.379400191	8.433847283	8.419510591	8.416328923	8.316024817	8.373513975	8.327684878	8.36122061	8.380424574	8.375870635	8.40204076	8.444383351	8.384176896	8.396412943	8.392892266	8.373331669	8.389520363	8.359308636	8.4235217	8.371416139	8.432311536	8.37271862	8.389575313	8.399644512	8.378548619	8.28650203	8.397250433	8.363159414	8.401480105	8.408030439	8.383925034	8.457717938	8.47095059	8.386989052	8.403434803	8.421907886	8.40389872	8.344886727	8.434948572	8.352076303	8.423235669	8.372521547	8.398167166	8.390332509	8.464797617	8.397767026	8.414447321	8.350368811	8.386970008	8.368636342	8.361198572	8.372414639	8.394143412	8.385625348	8.366715668	8.384976314	8.368569361	8.394782018	8.354901004	8.373642599	8.438111369	8.355274613	8.39303157	8.368713784	8.397565164	8.365530252	8.408176045	8.383502153	8.412313188	8.402377724	8.396507714	8.391346604	8.428988497	8.445355763	8.385501929	8.465253244	8.418238666	8.419505952	8.383288452	8.422963526	8.3816464	8.367224855	8.388900541	8.29296363	8.402226439	8.384736283	8.373570308	8.395755925	8.357675367	8.384953736	8.413346096	8.406177299	8.393997777	8.460933255	8.405002518	8.353915725	8.383037907	8.345612767	8.359128248	8.357529445	8.391632124	8.399197699	8.405003103	8.383110517	8.365706018	8.427903836	8.394485979	8.355869243	8.469353831	8.401607888	8.392374935	8.39226677	8.415171803	8.310974178	8.414430664	8.45171018	8.39693303	8.411144823	8.407762417	8.452036869	8.398625965	8.374427401	8.391287482	8.396050451	8.389395169	8.370661337	8.347570832	8.394256604	8.347779615	8.342990533	8.354059664	8.358726237	8.387817049	8.36911866	8.341819376	8.329122199	8.373881214	8.391796681	8.338313713	8.376549652	8.324681927	8.379561492	8.369990751	8.330334244	8.359455997	8.358334568	8.395958868	8.402062019	8.360592802	8.399480673	8.371177701	8.346219441	8.447665366	8.355214777	8.397731777	8.394584841	8.321196598	8.403098956	8.397856697	8.361516841	8.398125771	8.387236142	8.346992176	8.364374167	8.387886597	8.410048813	8.427074373	8.414076009	8.381708228	8.42576928	8.383588814	8.367777171	8.3904439	8.385020552	8.393359933	8.394762039	8.358408002	8.376302491	8.332828714	8.338697919	8.359666481	8.420305138	8.450075302	8.336458528	8.361542986	8.406838201	8.34173978	8.353941201	8.405489776	8.435532936	8.385051688	8.433614338	8.353306664	8.404686401	8.348770619	8.420846197	8.347097917	8.388582042	8.44135947	8.38396113	8.36898757	8.444760683	8.396040695	8.410543861	8.373992006	8.423991488	8.362842142	8.36968022	8.399760837	8.372907766	8.403449182	8.405293551	8.421098924	8.466676051	8.359664007	8.421997198	8.396732263	8.428732	8.368348962	8.386494761	8.385332686	8.413308735	8.427430476	8.41272909	8.3538012	8.425343619	8.405360667	8.413539152	8.418491718	8.433451446	8.382762807	8.396828585	8.369409624	8.402688818	8.388325008	8.402424159	8.356767586	8.42242968	8.390857936	8.430194202	8.364632753	8.374877453	8.416132882	8.372977071	8.428427304	8.376745913	8.401690065	8.434801168	8.383989771	8.374720572	8.395796517	8.408494846	8.36832969	8.36854825	8.365490561	8.465765535	8.429889965	8.358061576	8.345080802	8.380457115	8.424776755	8.377409803	8.361526823	8.37533502	8.424316687	8.390530733	8.428811729	8.403497421	8.391507345	8.395037755	8.37503419	8.397233109	8.347438952	8.450449225	8.42240363	8.368098011	8.398804622	8.34816947	8.36246269	8.353003968	8.396633161	8.380297674	8.346496174	8.368980703	8.353341545	8.41984094	8.361268261	8.387055619	8.39919409	8.331992414	8.3433493	8.358658406	8.447629701	8.348380849	8.388004434	8.358161282	8.419954379	8.401482644	8.374146689	8.360948571	8.393939091	8.412849108	8.341654678	8.375909196	8.321915804	8.431443795	8.41086797	8.403587929	8.400549186	8.397084602	8.417508112	8.369365744	8.40658765	8.400254099	8.362329403	8.391329971	8.43898067	8.346952383	8.433857354	8.434830464	8.409933843	8.452484699	8.344183391	8.392208519	8.410496579	8.393513601	8.424412084	8.382428185	8.426949642	8.32080106	8.382776557	8.444061641	8.438255012	8.35391483	8.398971833	8.411580418	8.405427676	8.41787511	8.368088242	8.385311477	8.329179169	8.410461673	8.357394225	8.43265126	8.385174857	8.355726744	8.354774657	8.407776171	8.379359713	8.401933296	8.405481669	8.422570934	8.42574225	8.43074466	8.470574261	8.388302989	8.418579551	8.382124633	8.39368019	8.424072966	8.403909675	8.378469188	8.339466243	8.38850565	8.438544109	8.353738546	8.382579967	8.415804238	8.368398833	8.394690759	8.388423244	8.375231933	8.416028007	8.361793458	8.38783491	8.416076428	8.358641285	8.415564225	8.407521585	8.39613404	8.420601195	8.414509842	8.404837207	8.354409471	8.356429346	8.346760664	8.431110064	8.379791414	8.422070991	8.369099473	8.36991434	8.407688951	8.331746977	8.368579866	8.4132324	8.409186415	8.370425166	8.441283827	8.385386767	8.405532033	8.414081828	8.356362694	8.337707843	8.382220974	8.386394789	8.378240396	8.419162795	8.361095665	8.34228928	8.383679617	8.354473697	8.350032937	8.377948396	8.344288383	8.39966313	8.372360856	8.392937433	8.359204569	8.390621858	8.373161364	8.370874299	8.488994783	8.581036211	8.468011572	8.389417124	8.355675526	8.346850489	8.334179441	8.347552314	8.35428369	8.382610323	8.393115326	8.401546483	8.431952306	8.423023874	8.404995462	8.377118829	8.418200675	8.363885215	8.386120263	8.35757943	8.341127372	8.376709241	8.346122018	8.401130555	8.404172931	8.435226737	8.393110168	8.380279105	8.375228843	8.388643761	8.373362883	8.396093402	8.531003833	8.372916585	8.384124439	8.425986981	8.429704067	8.380646714	8.379960004	8.377494247	8.352979706	8.447297979	8.405921584	8.424750913	8.354688617	8.378484155	8.382411633	8.375208158	8.404530409	8.361118318	8.38177654	8.363211316	8.412407713	8.357647506	8.37271341	8.344179314	8.393736721	8.413155023	8.433158427	8.442656605	8.403128087	8.381539736	8.37707977	8.336592451	8.400123199	8.377526724	8.37576091	8.365255282	8.359638954	8.339649074	8.393793697	8.373747731	8.399128636	8.38389747	8.346078403	8.406406573	8.394842287	8.401284573	8.436950059	8.380186179	8.359249467	8.398986356	8.397197242	8.361581377	8.394432132	8.363929307	8.389656995	8.357689789	8.417975876	8.448976305	8.378145712	8.394589591	8.414173155	8.414296088	8.427205574	8.342502817	8.36234097	8.372117191	8.335756875	8.434415776	8.367353049	8.445675253	8.321872321	8.381472683	8.429781112	8.392314675	8.428277392	8.423064891	8.398196938	8.403348948	8.38521826	8.431049503	8.415477883	8.387544281	8.445565188	8.37060514	8.411749827	8.378633545	8.415404888	8.326295208	8.345818125	8.358555014	8.340410285	8.365267429	8.373714786	8.413749022	8.392202075	8.35338097	8.41314358	8.349950095	8.365785157	8.394989283	8.379236249	8.399555017	8.414930334	8.376054969	8.383564604	8.375865838	8.387336962	8.360942711	8.352940624	8.33649221	8.374254173	8.367661668	8.372096265	8.377197888	8.388923247	8.383243411	8.397631086	8.449224181	8.337029134	8.433252121	8.385019656	8.492241115	8.390508724	8.446445703	8.361846021	8.343317956	8.46859951	8.360754085	8.448410019	8.426693608	8.346689714	8.394788225	8.383968633	8.397474182	8.361709282	8.422362955	8.310137338	8.429305459	8.377096428	8.325911848	8.361469432	8.405244011	8.381822814	8.412077637	8.403862033	8.350769669	8.439969319	8.358366582	8.335149348	8.409945514	8.387205989	8.370458049	8.395179172	8.400251999	8.385762001	8.414709827	8.351222122	8.409886588	8.395516729	8.361018357	8.352663349	8.390065245	8.387368499	8.389227462	8.389709374	8.406151089	8.361901854	8.378347344	8.372234789	8.404088335	8.381615846	8.401123566	8.404738047	8.423760649	8.375481605	8.377776806	8.4017615	8.464831648	8.388100864	8.415023286	8.462148081	8.376633152	8.409703722	8.352577748	8.35085853	8.429037362	8.457519283	8.391936693	8.361663641	8.394434602	8.383497597	8.360886635	8.369637599	8.432749677	8.403673391	8.415897378	8.366528296	8.368373599	8.390892777	8.395126485	8.389135557	8.385019618	8.376973765	8.383505631	8.360102186	8.400335212	8.369118924	8.351507808	8.321720008	8.437616152	8.457873085	8.394922593	8.368828196	8.346456399	8.417527246	8.443261965	8.43331482	8.351238617	8.397251515	8.371386498	8.385111521	8.353024708	8.364663668	8.369565962	8.369826891	8.405536035	8.433537125	8.39745321	8.420777465	8.351777986	8.372988019	8.345398813	8.376214765	8.351262413	8.355319614	8.399832472	8.358555596	8.358843367	8.395958116	8.402028332	8.350722623	8.362030571	8.38176889	8.415102569	8.377874991	8.393475243	8.406265669	8.377863276	8.390837769	8.346431901	8.345887715	8.373966988	8.418787696	8.373505181	8.384545652	8.441595313	8.445442458	8.396278901	8.39246759	8.381568745	8.324386849	8.339404185	8.396657327	8.343958145	8.388433082	8.35826608	8.399530705	8.356876331	8.423023591	8.402324985	8.420153013	8.417148802	8.381287717	8.415316859	8.363680276	8.344664583	8.406617331	8.417042271	8.371594728	8.368759054	8.41480217	8.374364055	8.362906332	8.359247249	8.389622828	8.405960527	8.371071512	8.372287456	8.342802633	8.391693123	8.321766995	8.369616899	8.356587204	8.358688089	8.382028965	8.390949125	8.363271169	8.441166352	8.385623263	8.309543901	8.395113361	8.370048255	8.447484563	8.377571894	8.407721858	8.419341754	8.345406358	8.396290863	8.391845024	8.385893735	8.407040696	8.395690535	8.354123156	8.365635778	8.356405075	8.36412618	8.382409167	8.36564651	8.379126593	8.389506168	8.38588165	8.374690961	8.393915444	8.354461836	8.436735529	8.440336744	8.427821166	8.416415269	8.411586807	8.463443466	8.409923589	8.380935378	8.433330488	8.351835123	8.460353536	8.338494879	8.40404521	8.327863972	8.390208626	8.399410375	8.384060429	8.386839431	8.415923492	8.338096673	8.380883436	8.404968851	8.345049253	8.369167174	8.399601096	8.341369318	8.356653971	8.355657851	8.364051692	8.357399343	8.35971025	8.400182889	8.378851763	8.340748357	8.450718492	8.433085359	8.331699558	8.420247086	8.39692658	8.385449849	8.339260737	8.391610689	8.393954828	8.31864321	8.367136599	8.389914988	8.382745548	8.397158786	8.332493526	8.365602335	8.352124897	8.380386511	8.3962784	8.363073664	8.403769447	8.425622205	8.380203254	8.350476474	8.360025712	8.380156248	8.393554688	8.33894695	8.341524496	8.400581688	8.366286535	8.387451733	8.379398677	8.418663658	8.416412179	8.429685785	8.410059527	8.385620877	8.366341441	8.378055194	8.391097734	8.41713508	8.35964503	8.456413795	8.359895844	8.423469073	8.441082582	8.353714494	8.394713917	8.401907859	8.409991702	8.379133292	8.431712015	8.410534888	8.354362644	8.403612644	8.461576703	8.394921096	8.424105707	8.393590386	8.400417518	8.348851648	8.441073884	8.432855708	8.4045599	8.42221508	8.388541231	8.456610663	8.400867412	8.38421178	8.432726176	8.374880906	8.350905869	8.373569885	8.358135674	8.37987547	8.3328317	8.366909435	8.384932465	8.367715909	8.362057022	8.418058891	8.402320743	8.384840355	8.390583864	8.342455769	8.424670245	8.386867409	8.370106747	8.379530019	8.362617894	8.367760689	8.433402325	8.43921961	8.365952176	8.431802114	8.399570672	8.454695448	8.382223504	8.435536865	8.383340237	8.402503095	8.376272424	8.402183531	8.371967709	8.382999319	8.446517494	8.382774381	8.442800852	8.418078486	8.352137826	8.390546487	8.45748702	8.377795412	8.383661805	8.438259085	8.393246876	8.507686516	8.37799879	8.374865264	8.40447207	8.369539503	8.375085174	8.395098798	8.411976062	8.310995199	8.41441535	8.342176431	8.335779785	8.36331693	8.335988878	8.418182027	8.456155995	8.385528797	8.315323442	8.374676256	8.336196673	8.388413211	8.354988778	8.395500066	8.352169278	8.405231614	8.427858331	8.383061243	8.413198085	8.394308332	8.411936274	8.437116057	8.43585465	8.37770296	8.369999114	8.406182411	8.428756183	8.448226186	8.40751748	8.357988704	8.455750886	8.347600633	8.378458821	8.392960544	8.426311799	8.336916315	8.387373174	8.367579181	8.345432603	8.377630704	8.347783228	8.392257931	8.389229422	8.40587671	8.419231994	8.358294288	8.424842666	8.400408924	8.363224366	8.403380944	8.39400119	8.463240484	8.376222808	8.350042742	8.398899291	8.351864747	8.409372435	8.421860057	8.396886899	8.411009559	8.377279082	8.402761912	8.373176822	8.409329127	8.349981569	8.333090745	8.395479609	8.473277968	8.404062278	8.366628408	8.380847403	8.376401343	8.427359325	8.412001475	8.364533851	8.3443514	8.327819829	8.337077384	8.383394769	8.416590446	8.3927727	8.426787427	8.353571938	8.393951057	8.392199086	8.342934555	8.449240703	8.427328053	8.438740649	8.383502589	8.44747255	8.392622574	8.407363041	8.417569551	8.40480462	8.41123989	8.39143149	8.390757804	8.360429365	8.377009612	8.361821596	8.357368926	8.391061525	8.396919038	8.392368621	8.415694484	8.398050192	8.44279753	8.408485058	8.445531818	8.46758371	8.340945955	8.384891623	8.384719025	8.346820879	8.492889818	8.453587887	8.387338469	8.385854197	8.349620293	8.398956949	8.37240458	8.371167837	8.420285369	8.369019265	8.406537675	8.377094411	8.348335057	8.37066862	8.425122505	8.446920289	8.407225205	8.383251331	8.297050435	8.334891385	8.407021773	8.400061266	8.408157003	8.415096749	8.430966362	8.363635697	8.356688669	8.40674714	8.390859483	8.408498925	8.390912285	8.280804188	8.436334289	8.430055899	8.364545769	8.415957767	8.382372713	8.422599412	8.444919243	8.402183543	8.690996319	8.800416746	8.204919817	8.374476512	7.751068338	8.391279453	8.70742816	9.274443357	8.376725769	8.568904589	7.4498082	8.379710234	7.446357359	8.366229185	8.357334304	8.352091719	7.995406063	8.928165855	9.059884508	8.393673125	8.405722092	8.014849323	7.660664117	8.33721052	8.382033267	8.362574939	8.381615056	8.326049042	8.365266505	8.357649012	8.405040245	8.357507416	8.401424694	8.367351381	8.383627158	8.401304403	8.45391559	8.389109369	8.409584683	8.400270511	8.378373513	8.41344374	8.370555119	8.466924782	8.414474213	8.398386721	8.432436303	8.337120271	8.393672071	8.346334893	8.347456532	8.499237966	8.357823954	8.444642954	8.412191873	8.431168389	8.37465299	8.384550972	8.385685657	8.378563238	8.375965015	8.374862654	8.345276473	8.400870988	8.346097935	8.400088242	8.342605512	8.416807177	8.377062758	8.386573367	8.412251474	8.418531359	8.382554703	8.439567201	8.370551359	8.342507398	8.324311763	8.409918999	8.393735225	8.373874953	8.347439436	8.347889785	8.468863238	8.358296705	8.394268525	8.425026101	8.335613786	8.437160315	8.416498637	8.351652794	8.371794688	8.402760286	8.416782129	8.367816746	8.337166137	8.365979811	8.383279021	8.367333803	8.355694886	8.38533513	8.399782747	8.381390608	8.383314571	8.365226316	8.451846897	8.401747579	8.408816016	8.385287056	8.383371775	8.402428388	8.373698823	8.373039273	8.444359072	8.450473292	8.327248563	8.357522926	8.381978868	8.346042852	8.420005637	8.382561289	8.355054609	8.394576173	8.358168342	8.426871177	8.362152454	8.429037923	8.374561562	8.389697671	8.392826068	8.383630783	8.444131882	8.389559502	8.38578279	8.426892729	8.426765006	8.359104745	8.342153439	8.367401356	8.374840428	8.412528835	8.390035182	8.33515226	8.433709833	8.399445451	8.46442216	8.374519824	8.364735751	8.427685368	8.334562643	8.36108283	8.393777611	8.390866319	8.38364465	8.370535307	8.38372752	8.348047588	8.376168548	8.393336064	8.393121911	8.361513249	8.373111407	8.449704416	8.417879733	8.325453259	8.40972153	8.360118158	8.34979781	8.39030361	8.380979969	8.400977411	8.410399167	8.441458175	8.430711027	8.39513823	8.35926316	8.385927224	8.362799278	8.362253677	8.382723743	8.351450161	8.362704477	8.456308272	8.453172397	8.377776468	8.411863603	8.372380662	8.3766126	8.386040731	8.39729075	8.377932605	8.3853928	8.39401489	8.414735428	8.413917849	8.401813944	8.371198723	8.391381416	8.389625199	8.41488962	8.394976452	8.398039631	8.393434146	8.303323921	8.432153646	8.451822156	8.34152827	8.355698392	8.371041396	8.393492679	8.326511954	8.35901411	8.367476751	8.39580434	8.37347803	8.36441601	8.394879163	8.332663711	8.39177559	8.408372238	8.38379758	8.350079473	8.346738395	8.381945091	8.373109644	8.378001548	8.320148492	8.358488336	8.382202166	8.391923443	8.359411999	8.342498757	8.419023158	8.431749225	8.356318091	8.428698596	8.374695099	8.404054706	8.346546708	8.398801016	8.387909475	8.359050534	8.3713036	8.357942918	8.465618214	8.346603172	8.403050438	8.398680922	8.35496512	8.361132095	8.383792181	8.408744551	8.372211382	8.370985245	8.407573636	8.369067641	8.340897488	8.373742479	8.339882667	8.424179919	8.376797539	8.364734816	8.420523677	8.343734463	8.403936755	8.39727208	8.417855823	8.411110905	8.364575609	8.407969596	8.370059184	8.426055486	8.383460494	8.421694336	8.340174803	8.405657544	8.377910025	8.380551793	8.378580767	8.461375622	8.386089893	8.407971593	8.379615133	8.40861216	8.393523402	8.40723165	8.444881435	8.430555525	8.419168456	8.491983939	8.406415677	8.390334025	8.391697142	8.451841256	8.444700107	8.386628081	8.347957254	8.424933281	8.457989784	8.395996537	8.415871117	8.437527951	8.377928818	8.373122776	8.377527971	8.403048782	8.382247329	8.390743277	8.480096529	8.36884846	8.370580046	8.3180638	8.389159475	8.437787685	8.394839941	8.376001581	8.379890652	8.366244235	8.433737321	8.331382188	8.402511249	8.411714752	8.395376061	8.406864948	8.366250882	8.432644879	8.3615918	8.367994309	8.327505435	8.382448126	8.392231652	8.385145671	8.444924334	8.347295574	8.410016175	8.378636885	8.392959488	8.354055159	8.376223348	8.348759082	8.371910998	8.395298845	8.294827935	8.420532514	8.376725769	8.36955019	8.370030845	8.399771112	8.367738633	8.403734688	8.420967853	8.41502439	8.379612903	8.331768153	8.361818046	8.413556082	8.29497179	8.350143872	8.356306687	8.469406098	8.382947122	8.416899982	8.366963963	8.330016005	8.367847184	8.479780112	8.382606323	8.364635732	8.333968429	8.361011615	8.354423111	8.40135468	8.325209359	8.335106369	8.3835195	8.360935273	8.352733216	8.408808068	8.341431579	8.348695532	8.387923156	8.340007893	8.438556627	8.443863666	8.377227149	8.335270172	8.467758362	8.404535179	8.453314118	8.398451377	8.41462282	8.352611757	8.377485313	8.414988245	8.353471068	8.376114197	8.348284587	8.35855078	8.422635323	8.375429348	8.360098434	8.353239657	8.407361389	8.334075834	8.390238308	8.359571837	8.37915809	8.39319796	8.353160969	8.43569049	8.383577048	8.322464826	8.370612518	8.372894643	8.382023202	8.406535819	8.383652372	8.466103572	8.367534286	8.364946925	8.413641557	8.401833435	8.407723333	8.401466853	8.368363601	8.408481877	8.355949973	8.451880621	8.353017218	8.365163778	8.405429977	8.386709683	8.357966058	8.405749506	8.370202857	8.406655535	8.440585881	8.459569312	8.410753485	8.389302449	8.388376997	8.379381578	8.454601382	8.444417819	8.389017343	8.380254322	8.360973923	8.387497903	8.318426822	8.315835816	8.445582448	8.418092107	8.449829115	8.322825896	8.360056165	8.37384492	8.334806724	8.404478472	8.34309679	8.375017907	8.41541999	8.400408157	8.410160324	8.397710111	8.379888334	8.41603577	8.379672466	8.359468656	8.35107408	8.38693422	8.310516513	8.333428832	8.324446995	8.348447702	8.355406998	8.375386861	8.391769234	8.390170265	8.405277052	8.376531346	8.317675126	8.342065109	8.385433121	8.369375637	8.350958725	8.401053566	8.369729473	8.416728208	8.408622894	8.367964279	8.38135816	8.377867428	8.41176521	8.358908425	8.336483458	8.401455513	8.337778349	8.367349941	8.390034668	8.359475576	8.35744871	8.372872265	8.408495897	8.388652639	8.411387746	8.476310663	8.430252889	8.386072721	8.422938084	8.362100362	8.434932691	8.399241047	8.330660034	8.340493218	8.350543045	8.349221227	8.369976833	8.421327288	8.361367812	8.400936754	8.478148064	8.367661871	8.341926896	8.409726028	8.354315217	8.371366084	8.394893017	8.377356211	8.374051948	8.429921501	8.416064409	8.425302885	8.346633101	8.324322724
FKBP1A	17.16893969	17.03368124	17.18945273	16.28092064	17.99422663	17.27207745	18.25998641	16.35516005	17.751456	16.95062434	18.16767568	16.36267698	17.11074948	18.61647422	18.21434739	16.60124295	17.48554952	16.43649073	17.09256873	15.58180504	16.62869545	18.0255781	18.39513154	16.29182751	16.32094489	16.24356689	17.80652199	16.50125655	17.61989388	17.06841383	16.74546627	18.07336719	17.28755895	16.94090151	16.87843501	16.7443114	17.56966087	18.06914956	16.75853875	16.34069237	17.40254086	17.137077	16.92191529	17.09462378	17.10103934	16.65769153	18.17979839	16.69258579	16.58817675	16.71374495	17.16681162	17.33266603	16.72104285	16.65705015	17.02998925	16.77815247	16.68773662	16.75507827	17.02755633	17.0163818	16.34657064	17.12580868	16.43013887	17.29107603	17.42403973	17.23746053	16.97972514	17.55102707	18.42266371	15.92018517	16.84341606	17.20696953	16.96631747	16.90714796	16.49092687	16.0104096	18.06520445	18.75009247	16.73579929	17.06000715	17.49045487	15.90249744	17.43883597	16.86779693	18.97965478	17.84859136	17.26266849	16.20292735	17.74008174	17.90244489	16.91166503	18.12737844	17.81112253	17.99058744	16.99978484	17.1699867	17.49337744	16.96835013	16.92753501	17.54575689	17.27332213	16.9226307	17.35402541	18.49521974	18.4315862	17.30777762	17.58389599	17.18523276	18.1497127	16.9076333	17.55122114	17.52352433	17.24730689	17.10058892	17.77373738	16.87992728	17.10674789	17.68630568	17.22975698	18.12911807	16.24190501	17.09567375	17.13081956	18.28822293	18.01739956	17.05089525	18.01598193	18.06814679	16.97650585	17.64749803	17.70590958	18.1639457	17.34508424	17.70740832	16.2857722	16.05608402	18.24203558	16.81959653	16.99972377	16.8961238	18.82752257	16.44303105	16.80305197	18.06612764	16.66929136	18.16792497	18.46835111	17.51173021	18.58868988	17.93184185	16.87185523	16.39704022	16.12012155	16.36595932	16.1874832	18.24992415	17.48462055	18.42709905	16.33457016	17.4691847	16.43218032	15.84660106	17.76160689	17.42691728	17.519623	15.82737383	18.21288831	18.43647656	16.78973065	16.78126498	17.5996028	17.84038841	16.89205639	16.4420437	16.87173564	18.6407517	16.60958938	17.97496742	17.46880483	17.23744512	17.32120992	16.84238758	17.99340634	17.02171324	17.42560498	15.61776888	17.95652671	16.46811193	16.54975211	17.15772403	17.33702272	16.66584988	16.58699062	16.52103356	18.00466749	17.94989716	16.95997383	17.55276453	16.66683501	17.90033547	16.28401071	16.64939571	15.95690213	17.19575706	17.08854495	16.7143782	18.30145622	17.72781751	17.27983674	16.67405666	16.61006998	18.02813707	17.2691155	17.86256344	16.81476722	16.54486885	16.43867033	17.24218891	16.3221003	16.39723128	16.89311449	17.95498785	16.78081806	16.99240198	16.98639044	16.68677388	17.27947846	17.3111195	17.70792725	16.91514337	17.67265326	17.52623458	17.87374148	17.89417399	18.06978974	17.37446032	17.90661718	18.04516015	17.45254731	16.66506291	18.16313219	17.23144491	16.18085777	17.17473596	15.85974365	17.98749058	16.28165065	17.15261257	17.57622013	16.75217581	17.15635448	17.95012811	16.70654015	17.48531275	16.3214221	17.79207429	18.58651796	17.10514846	16.75581629	18.16312963	16.66730657	16.4344976	18.04559182	16.21981101	18.36487102	16.63236674	16.86030608	16.67396261	16.85659582	17.57000416	17.10508275	17.76358396	17.89574548	17.03378571	16.77663377	17.60998092	17.17614069	16.78310061	17.50651092	17.47249219	18.59903913	16.13902604	17.42402557	17.43779549	18.33806311	16.53089366	17.10333251	17.05347452	18.13935984	16.99420649	18.67075141	17.68829966	16.77523701	16.15759127	16.5337281	16.17936058	16.12349196	16.06931551	17.63848439	16.3626441	16.53816318	16.17931532	17.81603925	18.57019775	17.03286252	17.98325387	16.33348984	17.95541383	17.90892047	17.78846369	17.91071197	17.76681599	17.16627108	16.21046773	17.88462785	16.97374172	16.54987308	17.10493853	17.73048558	16.41467195	17.1489807	18.01822796	17.71851312	16.59056933	16.83277269	18.70377091	17.63789394	16.69504753	18.68454138	17.13380682	17.18605666	17.38341503	16.22951473	16.4126145	17.40249019	17.42881756	16.482707	16.37989513	16.53741649	17.11100582	17.87010581	16.62935557	16.49878275	17.96905109	18.04650931	16.67929854	17.98306538	16.4605584	17.40414382	16.87599375	17.16092528	16.53286645	17.34037751	18.00362228	17.38670226	16.85356379	17.35818604	17.3353495	16.46381239	17.29725715	16.81227107	17.81206348	17.24044898	17.79996603	18.12863445	17.02019153	17.65031502	16.13263181	17.66316606	16.90524064	18.06804703	17.36714327	17.86567659	16.98061842	17.7543581	17.89174939	17.79594431	16.24400851	16.5115527	18.02473848	16.69122701	17.19348902	16.90075244	16.32801474	15.72989147	17.4968001	17.93386715	16.27794561	17.64814322	17.32461937	16.73442646	17.19812212	17.81540169	17.2991685	17.15986481	17.11074556	16.73329788	16.94787265	17.36853833	17.43337429	17.77072193	18.01100633	17.95050573	17.24091055	18.09556447	17.15228558	16.81425996	17.81233335	17.00504525	16.87320939	16.7614342	16.86980649	16.69242904	17.55744817	16.86733769	17.22072561	18.46512794	17.54245246	18.01037229	16.60885507	17.46364263	17.23037899	16.21272657	17.00338988	17.6541374	18.13057738	17.06715697	17.59885012	18.41614074	16.90525694	18.15592046	16.64131871	17.60965624	18.13478479	18.27446177	16.78664211	16.93629616	16.78122539	16.84854906	17.69272071	16.41663777	17.35406121	16.88637487	18.41348636	17.39736779	17.13406572	17.61303671	17.4848641	17.38367925	17.7825162	18.45909565	17.59165492	17.72626781	18.16122739	16.93187506	17.14690866	17.64326202	16.75548941	16.38805763	16.90936439	16.857293	17.41578704	16.33281406	17.29047786	16.58358408	17.403418	16.71998489	17.02820401	17.32394117	17.3139036	17.49266545	16.58598096	18.06870829	17.4894198	17.55235748	17.53675614	17.60431574	17.72447223	18.36988014	17.25255906	17.74141508	17.95917615	16.0634274	15.94395396	18.36510442	17.02531063	17.18794395	17.32491931	16.54615985	16.74706489	17.36427209	14.8506149	16.41469326	16.94139003	17.30384774	17.19194847	16.88049734	16.31119968	16.774444	17.76726523	16.06080182	16.30036432	16.44625184	17.30270037	16.91342841	17.22720504	16.40728038	15.78666853	16.95949668	18.43436389	16.96717334	17.68112605	16.3357049	17.12133781	17.12782829	18.15331897	15.6713334	16.89064902	17.45734772	17.64326715	16.78370139	16.73452471	16.55524182	16.34321164	17.17441808	16.70777605	16.57153621	18.26337465	16.65985062	16.36785223	16.28503283	16.51515966	16.8989419	16.5813311	16.66001894	17.61524982	16.66856752	16.69541201	18.00941505	17.19939269	16.77535595	16.88228287	17.16952155	16.54750285	17.34209738	16.46969327	16.63940388	16.51361283	15.54372578	16.97798321	18.79167266	16.83258657	17.50307403	16.94277599	17.74828031	17.42707787	17.21709617	16.6418328	15.57739557	17.5112087	18.17077512	16.60276465	17.20087899	17.4803255	18.46170173	15.90333289	17.48201943	16.42077786	17.45524057	16.65335422	18.39014373	17.22277559	17.72419221	17.63563508	16.38763249	18.14902518	17.80599751	16.4344537	16.75352419	17.23821957	16.6599721	16.65681232	16.41435351	16.8369146	16.0425556	17.83489316	16.41540272	16.8160447	16.90013712	16.26311739	17.15903656	18.31706277	16.32812112	17.78279409	17.06161583	16.38810335	16.70462873	17.61377589	16.74023729	16.8060646	17.60621061	16.22888546	18.10946263	18.96998084	17.55027134	16.73447795	17.08232151	17.58699458	17.27861009	17.65553724	15.65143945	18.12786168	16.22804197	16.39487211	16.05193403	17.01368715	16.55045436	16.22531637	16.92431833	17.85966097	16.62088601	17.4637266	17.0166173	17.8420294	16.52758858	17.9407756	18.38472277	14.95208257	16.35761418	17.07755062	17.50975893	16.71613477	16.40975952	17.11264193	16.42837515	16.79830221	16.67355084	17.21776627	17.51508751	17.40408701	16.19682308	17.77811659	17.54660242	17.81890749	16.42518576	17.93937341	16.29295556	16.9191649	17.09638029	17.17833491	16.22308813	17.96393808	17.04900055	16.71116529	16.73598957	17.29063602	16.75957143	16.94408748	17.00026148	15.94310038	17.29928242	17.03676964	16.84852364	18.07884639	17.23880405	16.83520895	17.695605	17.97926173	17.97121702	17.86417111	17.23065078	16.88436435	17.02720516	16.66681377	16.41868146	17.86263919	17.98345354	17.8881456	17.70811522	17.4135859	16.93563228	17.95734995	17.10502209	17.09813729	18.16564289	17.90486087	17.03717468	16.31564434	17.78700047	18.21647128	17.04460567	17.9265616	17.68024213	16.97319667	17.01838452	17.08100491	16.87160535	17.95479367	17.25506711	17.36856796	17.9345706	17.57345112	17.23972342	16.69876888	17.81661066	17.71521821	16.57185396	16.77666747	17.16484385	16.73386412	17.39961637	17.89256673	17.1678097	16.35536725	17.74652804	17.25462122	16.8954764	16.61225331	16.53493649	18.05006165	17.2539558	17.13393854	16.59393542	17.46292258	16.32696507	17.33723708	17.10688582	16.46408877	16.41198609	16.63296663	18.32423667	17.26044564	16.16255466	16.44196102	16.71672709	17.92199023	16.60235937	16.76474693	16.65304563	17.05852104	18.02128137	16.46098048	16.49627819	17.45609805	18.04202788	17.33336882	17.15426333	16.50078139	18.07157454	17.23537378	16.5571813	17.61779944	15.84753525	16.72716681	17.67882905	16.49236032	17.54462334	17.76255782	17.64652104	15.80569758	17.13773068	16.81372644	17.8782629	17.88784395	16.73016027	17.34173102	17.59172109	15.17113559	17.75923109	17.03068375	17.5129401	16.3665619	16.24160458	17.60110888	17.1541664	16.30517314	16.5704131	17.75684821	16.5863912	15.61530878	18.05657181	16.41570401	15.95477131	16.49983884	17.67264992	15.99576957	17.1287697	17.26322448	17.2822785	17.90082584	16.96515708	18.16397087	18.60687232	17.86096936	17.63088839	18.23575052	17.75008342	17.0733344	16.98609564	17.36206835	17.80029211	17.21032803	17.30191975	18.15126333	17.69294579	16.24999016	16.70211334	17.30568179	17.75411738	18.19295974	16.57094442	16.62060065	16.14241691	17.48635654	15.8192518	16.27996456	17.28267375	16.47503781	15.33275943	17.63762548	17.90857667	16.44523121	17.71272936	15.87875789	17.19408089	16.51297237	16.75359062	17.17085755	16.40500639	16.61701786	16.20397582	17.9087779	17.00354378	16.7718229	16.76744644	17.62033799	16.46224373	15.96440287	17.82031996	15.78555641	17.06795316	17.11000641	17.30611072	16.77665292	17.71185482	18.3747908	16.2015746	16.59127154	17.14609112	18.59782752	17.11912246	17.28692477	15.81920264	17.53806072	17.63727788	18.01263977	17.46617148	17.77440512	16.84957597	17.28218701	17.17623311	16.09248959	16.98483794	17.88286049	14.99814538	17.14625014	18.77279498	17.33145053	17.21405303	17.258297	17.12606035	18.79703012	16.62500754	17.75015552	17.06774047	17.6682536	15.82603058	16.07719013	16.99118817	16.77796381	16.54875431	16.32810649	16.57971335	16.20946359	15.63760745	16.6643503	16.33038124	17.75532469	17.12878479	16.6615198	17.03479706	17.84152838	15.62140471	16.95849101	17.62104111	18.45702418	16.81476877	17.85562547	16.97931767	15.62983652	16.97343045	16.46421752	17.34810479	17.46212437	16.40335999	16.50159848	16.64399932	16.31633234	16.14568813	16.26254978	17.5491754	16.96604625	17.93161627	17.13881333	18.13947861	18.21846996	16.59935173	17.24147519	18.20101473	17.17937586	16.69733469	18.05345965	18.55841895	17.03493584	16.03936572	16.52823354	17.36954022	16.95157799	17.00541246	16.63545627	18.42729594	17.40107918	17.29097824	17.3357063	16.40687536	16.41209941	17.3791315	16.471901	16.86146312	16.69648518	16.38959989	16.94616209	17.0211053	18.26579474	18.42967792	17.7048581	18.13607497	16.66803539	18.78242421	16.95399861	16.68294221	16.12499363	18.01443772	16.48334553	16.99885092	17.07141938	16.21182144	17.22920789	17.41886772	18.4086256	16.20037618	16.95193189	16.85419085	16.58028421	18.49896044	15.97764958	17.4839911	17.18389282	17.09156846	16.77239482	17.02957743	18.29922113	16.04774192	16.93924205	16.94669859	16.71328284	17.59313372	16.52691936	17.20415766	18.26120114	17.48162771	16.68070335	17.24023053	17.02260851	17.61687403	17.24825854	16.87873091	17.24011381	16.42983034	17.94600166	16.86916022	18.53610969	16.77223613	18.12492201	17.47018029	18.07200619	17.4966953	16.37557452	18.07318435	17.11635417	17.83064699	16.3799322	17.69752907	16.28624371	16.71470882	16.58259671	16.72249667	16.83020956	17.71223958	16.30006078	16.81318448	15.77337534	16.91036645	17.90948964	16.52729887	17.27376102	18.23003427	16.61596998	16.69310928	17.87731294	16.68332128	16.991237	19.23106808	17.64404094	17.91275062	16.13826768	17.84166096	16.90955542	18.1016215	16.38484055	16.94073604	17.37137977	16.89905341	16.57422691	16.38370237	17.14597312	17.2106967	16.71237124	16.66191299	18.41767634	16.29690922	17.48327747	16.68438235	16.43201645	17.42025352	16.62591056	16.41521171	18.49488391	16.94146684	17.10871195	17.28777103	16.14053065	16.49151033	16.74179604	17.38455834	17.80856996	17.86536814	17.07780114	16.85365235	17.73031732	16.83895046	17.95055451	16.75338035	17.41730152	17.02505997	16.82326622	18.05115094	17.43902834	16.84321991	18.11802409	17.39305515	17.61757032	17.98495428	18.18231649	17.33688455	15.82412838	17.37281644	16.26369959	16.66683456	17.32534624	16.87351421	16.9799671	18.39778276	17.32519606	16.75468691	17.45625902	17.14922913	17.00062442	16.80925379	16.64607451	16.52983236	16.50303113	18.40551548	16.75453923	16.67536636	17.66773804	17.2989769	17.83252447	17.05040364	17.03520381	17.98806161	17.23659857	17.847239	17.69360514	16.56593303	17.81989806	18.33451251	16.88814295	18.1958137	16.52693649	17.07790668	16.66361981	17.34340088	16.26402866	17.23284547	18.19115439	16.83363489	16.18331119	16.44346533	17.54096539	16.6515797	17.30020214	16.62072742	16.71307278	17.47388668	16.33680069	16.81470076	16.6240226	17.12635092	16.81137468	16.69798872	17.36748359	16.41519594	17.79748882	17.93918556	16.38938684	16.24614668	16.71629996	16.66498613	17.46469258	17.29764226	17.84378347	17.3040332	16.85343158	17.54676637	16.91095969	16.87261104	16.54095416	15.79572724	17.73293656	15.98908417	16.6055989	17.04076451	17.03027982	16.50822373	16.8734583	17.09054686	16.98529265	16.57895247	18.76110809	16.59260114	17.55851438	17.12530035	17.80019997	16.95106179	17.38440205	17.27231818	17.01159575	16.91271528	16.16354106	16.91668341	16.82375501	16.34653327	16.99583157	17.20143809	16.65822649	16.35471782	16.53998032	16.33782493	16.6181831	16.68676204	16.6794168	16.73296238	16.65117146	17.07466604	16.51672185	16.85768353	16.86201816	17.85638746	16.58695964	16.60248759	15.76338168	17.04016145	16.72630931	16.8692244	15.99049172	18.14986046	16.94471307	16.05550831	17.39171267	17.0974418	17.13256226	17.450907	18.43531759	17.63612303	16.93877449	18.20870658	17.16851215	15.58434869	18.65350015	17.39769963	17.38856306	18.17131748	15.94830292	16.78978818	17.18223689	18.24716979	17.23161119	16.51638343	16.44266401	16.58075127	17.12648715	16.71131352	16.74220474	16.77084867	16.61179519	16.88894364	18.28905724	15.69025099	17.14138243	16.63342327	16.66275378	17.17811782	16.66041371	17.08355807	16.93614047	16.38839471	17.49224701	16.69666756	17.34411396	17.44032728	17.86955936	16.93483682	17.67168436	17.29351927	17.48417111	16.48853463	18.26455643	17.99058546	18.11767855	16.62620469	16.47363629	17.03752565	17.5329601	17.40641979	16.82074844	16.66743978	18.04579901	17.43049997	16.72927938	16.77272414	17.56165039	16.24746181	16.39460919	16.50732102	17.48245905	16.52543805	16.7910805	17.48539918	17.99958107	18.2255742	18.05044413	18.32247584	16.72822532	18.16911262	17.43580725	16.50125159	17.0839082	17.00835363	17.47120409	16.40241929	17.83415082	16.61592511	16.80653172	16.287992	16.40103973	16.42882485	16.98944862	17.59321222	17.74311762	16.17070395	17.53976586	16.54895128	16.66112587	16.60027655	16.67680642	16.41545799	16.52361884	17.99103816	17.32466463	16.97457076	17.51610463	16.41369878	16.68450611	17.33018522	18.28323648	16.15752974	17.39002221	18.29996446	16.51563692	17.21041532	17.39599648	17.12695212	16.21303041	16.68751851	16.65966481	15.9887469	16.57325457	16.79131353	16.2969895	16.30269924	17.331231	16.49580076	17.23682149	17.3776959	16.05616404	17.84485653	17.75493599	18.25192161	18.34857047	16.59122567	17.39325952	18.57078221	16.24362899	16.05677586	17.78150618	16.4753366	17.12664192	18.11108507	17.07536429	16.70042926	17.83575049	18.35496728	16.8873613	17.12061875	17.75569545	15.98306396	16.97061323	16.64957244	17.73182151	15.895513	16.7071985	18.12020664	17.74872702	16.35506566	18.04542383	16.06374447	15.44999841	16.54693085	16.52519431	17.14826707	18.33315311	16.92468895	16.24224447	16.77884211	16.34984579	16.76062633	18.33375246	18.82323512	17.0008357	18.12279564	16.69780507	17.44527123	17.60525507	16.24766882	16.24796791	16.6020681	18.07148874	16.61605516	16.76254166	18.63280326	16.24525974	16.28683121	16.64342092	17.92794858	17.31131633	16.30682129	17.1980348	18.47094546	18.18167049	17.08505523	16.94441341	18.06038166	16.23013668	16.60726943	16.83007433	17.19621671	16.27060829	16.65013923	18.36048719	17.63728663	16.11847973	16.65228566	17.82496413	17.58466236	17.05786077	16.17672294	18.22140742	17.09751093	17.3975549	17.27942402	16.76283269	18.11495055	17.72656961	18.43031922	17.20970641	16.75903793	16.76512591	17.68733445	17.45300164	16.64086835	16.28599859	16.77000537	16.87619571	16.99836705	15.69146745	16.49849347	17.01765726	17.3903535	16.83209126	15.70933592	16.42085273	16.54419822	16.96203225	18.09006654	17.12857298	16.49913734	16.61960214	15.58189772	16.40404441	18.24261187	16.63462091	17.86118187	17.0890832	15.99554544	16.83810277	16.03301334	16.51497498	17.46641899	16.33782992	16.79494969	16.52829273	16.45437192	17.2036213	17.64364235	16.6266101	17.02464115	18.53402047	18.1183269	17.16570736	17.81392105	18.48631058	15.61949152	16.66313183	16.83012756	18.65478823	17.30052556	16.81732865	17.25586212	17.15513595	16.68215721	18.1533757	16.87199736	18.03740377	17.45279506	17.0252074	16.85837249	16.73833818	17.65217435	17.85253177	18.25599233	16.93629398	18.19648714	16.64145644	17.13483914	16.21912745	16.8687162	16.89586253	17.19468825	16.79687226	16.41017592	18.02184506	16.82691571	17.1913034	17.07152691	16.9309497	17.36124803	18.20146721	16.96544099	16.92459133	18.33019172	16.43380245	16.71696002	17.26010173	17.00524571	16.74298696	16.05133993	16.72508132	16.25120472	16.5768877	16.6661119	16.8866727	16.3890841	17.29280476	17.34598092	18.19981002	17.54567189	16.33409227	17.88421131	16.87025991	17.30322802	17.08731258	18.24114658	16.51153753	17.86166501	17.91219009	16.32105771	17.18964816	17.20110417	17.28599589	16.98045439	18.37288524	16.50823466	16.85506255	17.11967874	17.08871866	17.21026657	18.64436217	17.0681097	15.77690347	17.80119045	16.81271809	16.54512909	16.85845495	17.03017744	17.69129065	16.03851575	16.89057444	18.00413614	16.70026849	17.6224372	17.33742498	16.39231026	16.2862008	17.61369242	17.04229367	18.29635894	16.81336234	16.0508673	18.60102788	17.70343214	17.40914387	17.37587817	16.37627186	17.79351312	17.05724308	17.04788284	17.68179842	17.27649347	15.98738939	17.16530479	17.61859862	17.2251087	17.68327943	16.51071918	17.83471092	17.62484094	18.10708587	16.64741328	17.40287775	17.32852623	18.17486201	17.84829558	17.29333507	18.39671345	17.37086736	17.31998307	17.76893248	18.21070955	16.77951415	16.61806123	16.3409334	17.51180251	18.24809128	17.2932697	16.51260099	18.90244319	18.17706511	17.7502967	17.29068234	16.99291181	18.33064983	16.24891241	18.49534419	18.25601678	16.79713388	15.51306387	17.92475808	16.43394903	17.33134628	16.42936307	17.7666954	17.43619697	17.44437976	16.06005435	18.08161762	16.90324424	16.70143217	17.44030691	17.93117254	18.44307217	16.8677705	17.19544254	16.56623202	17.40469789	17.34644384	18.22393466	16.75480019	18.10474452	17.27660568	16.93410494	16.69666835	17.41805982	17.12624199	16.47988656	16.41774737	16.57331674	16.75208609	16.49692528	16.19980875	17.08624374	16.41192334	16.43512824	16.93107143	19.05591596	17.26107036	17.15853414	16.94205347	16.21306468	17.68618682	15.80686626	18.27679922	17.41190185	16.84811213	18.22565975	16.86832466	16.50066922	16.89259039	16.08427568	17.99782231	16.31910534	17.78578037	16.3215333	18.27732423	16.75011458	17.0812728	18.53896328	17.2843871	17.50575611	16.95122518	16.54100381	17.83005473	17.84974911	17.50805354	16.25842236	17.5879547	18.90661152	16.70063917	17.69848879	16.56057744	16.41410718	16.74713872	16.83161822	18.55772367	16.97941921	17.37578619	18.6799673	18.23610289	16.7107854	16.45735479	17.62859655	17.58322735	16.62817847	17.99421969	16.58777322	18.24998392	16.66792306	16.79368458	16.89633976	16.39653952	18.02214215	16.47646757	16.52460066	16.29221737	16.47651413	17.49871225	17.65647203	17.17918725	15.83740692	17.01888626	16.68058747	16.99150913	17.7281907	18.03920706	16.89003882	16.48896333	17.38104488	17.32054356	16.84448577	16.26349137	16.62488442	16.81275391	18.12954525	17.99081162	16.76972516	17.32828203	16.48730784	16.12202316	16.2341314	17.5388341	17.17501748	17.38452228	17.53005907	18.34551781	17.17920246	18.1260179	16.44854998	16.42266044	17.70201972	15.61610463	17.10192295	16.85960886	18.35112288	16.74285018	17.47050774	17.54326369	16.72116543	16.09019762	16.99248247	17.80336511	15.67278316	16.62685772	16.51874285	17.21484375	16.76690828	17.28896769	16.73982192	18.07521647	16.99258592	16.4442998	18.29646168	16.22471521	17.57016251	16.26433892	16.76340955	18.622883	16.54811562	16.9349669	16.81053122	17.47327904	16.67724704	16.72728856	17.93769895	17.70011603	15.96027653	18.00487023	17.43124469	17.8179994	16.27558907	17.01990238	17.33324866	17.56206094	16.24408762	16.77831573	16.81624312	18.16466161	16.27897103	17.78201624	17.1072841	17.48125986	16.52040941	16.47326725	17.46173787	17.77183657	17.57891229	16.65778747	16.54499674	18.10871863	16.99860575	18.55315163	16.83926219	17.48117589	15.88902022	16.01469262	17.10327419	18.76334331	17.98627857	17.30909401	18.13811389	16.49602169	16.62168217	18.30258795	18.33987479	17.76998073	16.6000268	18.55972223	16.99965156	16.32390705	17.99502915	18.69183996	16.88029824	16.60706295	16.88685042	17.70958483	17.63638785	16.49339466	17.42231265	17.67379493	15.84112334	16.77951581	18.51966604	16.5220582	17.15350998	17.09745804	17.1300746	17.83366128	16.49495273	18.34517406	17.65281064	16.83934801	16.88547326	17.24081281	17.13016869	17.25991072	17.84261731	16.97455	15.86327863	18.04481209	17.29072876	18.00801885	17.10787446	17.02568453	17.18893446	18.20102431	16.16140428	16.58357521	16.40285663	16.88380495	17.30612957	16.79501259	18.55735911	17.33923103	16.89799508	16.11189358	16.41925185	17.26378586	18.47067401	18.49462697	18.32903978	18.27395529	17.3163231	15.75854599	16.80060106	16.2617561	16.57715877	17.19925487	17.46685719	16.9949591	16.90374653	16.6738407	19.15612247	17.53112301	17.02583866	15.62372834	17.27785673	16.65538948	17.0092823	17.58301374	18.23558083	17.44897719	17.05874427	15.9416744	18.29781417	16.41469108	16.10247469	16.44773834	16.50110997	18.0436205	18.21105702	16.52705963	16.28200652	18.29246458	17.191709	18.15963745	16.68171107	17.75487823	17.52538958	16.74166086	17.67425623	16.39938413	16.36436066	17.52424012	18.05625744	16.62270669	16.47556087	16.39354254	15.90300498	16.81455048	17.73872844	17.91585817	18.06720768	16.00499783	16.3620535	16.92442507	16.6342462	16.09645198	18.26150647	18.34308755	16.43626183	17.9790517	16.69749559	16.95784401	16.16044568	18.08427416	16.69168263	17.95165221	16.77271329	16.72987684	17.48748594	15.99848949	16.11913419	18.28009137	17.69518885	17.80988782	17.71427988	17.7856965	16.49935887	16.24124871	17.42313346	16.83279399	18.22632948	16.29937424	18.14548064	18.16135996	18.12321086	17.07196521	16.14872615	16.4089878	16.1949922	17.09791944	17.83197935	16.32061844	17.15009706	16.27076074	17.52451551	16.53376796	18.0027897	17.55949844	16.18940638	17.54491836	17.32055999	17.93058699	18.40255052	17.41127459	17.70492991	15.89646592	17.38122741	17.81439194	17.20541576	17.02936371	16.37338705	18.68148505	17.23336961	16.40636466	17.27403994	17.92287173	17.2368754	17.47840632	17.63898954	16.8701035	16.68809467	17.13425835	18.54209314	17.67706158	16.70330795	17.71900221	17.90509929	16.40861965	17.58504455	16.84539306	17.23300766	17.75824484	17.78561874	17.13391357	18.02296026	16.93162108	17.02132362	18.19088035	17.52103725	19.13102987	18.39421673	18.24881962	17.55214107	16.12642864	15.2476116	18.37856761	16.70115855	16.89813453	16.35284897	18.2170515	16.44030728	18.01444932	16.63255471	16.61242195	17.09366781	16.72928984	16.56165924	17.44169855	16.55580471	17.04998777	17.33597038	17.2371262	16.63460587	15.70500986	18.75072373	16.85483206	16.57856197	15.88983577	17.22864098	17.27824393	18.27743334	16.44703207	17.72695429	18.10543854	17.68936815	17.58286674	16.97299706	16.92544609	16.5531272	17.13305357	17.71922856	18.11664999	17.7835085	16.51090496	18.52293013	16.73606977	17.75969295	17.42466561	16.92485764	17.39991244	17.27899262	16.38512079	18.01594636	17.85875429	16.54339058	17.17151	17.46226566	17.10907337	18.22618153	18.48864563	17.75129065	17.7768815	17.78458621	17.3745531	17.68884656	16.59204879	16.07432694	17.75819744	16.88598669	17.92619912	17.06690678	16.80727513	16.68502023	16.81387322	16.74759029	16.31782466	18.09812236	17.80400633	16.74882728	16.66877042	18.12539695	17.585367	17.52557689	17.2709731	18.03506995	16.27630771	18.19183103	16.75005934	16.38182044	16.72340926	16.96294439	17.6398229	17.42357342	16.81529939	16.78590711	16.6113762	17.37113926	16.46722645	16.86016787	18.47295031	18.02754084	17.94498126	16.32343715	17.2901719	16.80351497	18.23784688	16.97706817	16.28866107	16.77684529	18.03513363	18.11176057	17.65747102	17.73785107	18.10876322	16.65963154	17.77049022	17.07242951	17.31126406	18.22413604	18.01151239
FKBP2	15.26812041	16.45494857	15.68923877	16.77057256	15.97796349	15.66007795	15.50597807	16.82480363	16.15428349	16.4746725	15.41505204	16.54565398	16.16187181	16.09222628	15.7975572	16.47834309	16.15311072	15.98221096	14.93393117	16.55478214	16.77130986	16.15253657	15.75384997	15.65142639	15.6486771	16.69133443	15.43367695	15.50908721	15.48004457	15.30077013	15.23055129	15.62307771	15.58981178	16.05564604	16.71143305	16.39092583	15.98046703	15.51404514	16.25404507	16.17760788	15.93420123	15.62481953	16.25404478	15.7548897	16.25321209	16.22260973	15.89558151	16.34268881	16.28287107	16.93569524	15.6797583	15.27388655	17.17872893	16.23052233	16.17050423	15.65761914	16.158499	15.61023607	15.60529419	15.75502241	15.69277576	15.70010737	16.65893861	16.17337548	15.83311306	16.33110809	15.65332967	15.45505826	15.29339986	16.33686109	15.84239342	14.82740938	15.09434754	16.35224104	14.48522799	17.12554224	15.50625439	16.34383191	15.96049317	16.20950907	16.28324642	15.91982591	15.22231077	16.0667702	15.34933024	15.96119539	15.6241048	16.13170118	15.37868568	16.15360497	16.28467854	15.57345394	15.84083032	15.7380142	16.29737089	16.07695378	15.92668107	15.91538623	15.94053347	15.55784924	15.85124552	16.0366415	15.99633055	15.29364971	15.74882452	15.89600368	15.85209836	15.85067706	15.5576858	15.94254694	15.94479042	15.7778046	16.16585029	15.89452823	16.04859783	16.36012715	15.88519152	15.95990833	15.85113944	15.96650202	15.95879895	16.56619527	17.39970062	15.48709841	15.28569665	15.77586751	15.28069584	15.72001534	15.5946561	16.98740753	15.74003417	15.30398331	16.31707164	15.67486636	16.34958746	15.72324116	15.78347496	15.67652049	15.90616056	16.50751088	16.00728051	16.65988275	16.25404497	16.0440356	15.7243996	15.47364898	15.29951394	17.06605025	15.23424402	15.63034797	16.02868252	15.94692541	15.58548425	16.69600548	16.08462298	16.19269584	15.44002373	15.03841827	15.3515354	15.37845841	16.70702644	16.61176853	15.3700898	16.22990525	15.58912501	16.14201788	15.41949346	16.29731564	15.53388026	15.63268334	15.83443715	16.48270829	15.78685051	15.17568835	15.54276441	16.45844662	16.65056448	16.56033566	15.7818771	15.27037977	15.7441557	15.82808687	15.52485166	15.98249209	16.06733351	15.81996393	15.86790901	15.88330866	16.23325412	15.11850398	15.69227912	16.30248794	15.93466407	16.10103122	15.95412398	15.7426399	15.67587112	16.15143081	15.94233821	15.67747419	16.27961296	16.05982328	15.78379676	15.64250733	16.32666373	16.03291018	15.88085199	15.44160715	15.7575763	16.37038762	16.0991978	15.6265282	15.89745297	15.77257114	15.93270153	16.02214936	15.93790436	15.88624269	16.19041141	16.21574332	16.01609383	15.82569365	16.174558	16.20895254	15.59679021	15.69838491	16.02993239	15.86468192	15.45780367	15.76717749	15.8590143	15.7074721	15.5803125	15.57837606	15.87402771	15.86088274	15.65538579	15.78344884	15.7797566	15.92098796	16.19331676	14.6462463	16.62515741	16.38789771	16.16429197	15.76199643	15.64455847	15.04782727	16.76067388	15.42964915	16.47432233	15.80673394	15.9932596	15.83948158	17.02721361	16.24540449	15.89495129	15.20745878	16.26367588	15.36304464	16.35643997	16.64406475	15.2186336	15.13219883	15.00599776	16.47836882	16.53593361	16.1695318	15.93239995	15.93574554	16.00997794	15.95718125	15.96110864	15.86488978	16.25061369	15.79008441	15.67426052	15.59529055	15.89795885	15.92324624	15.38021134	16.41294785	15.99385244	15.87826997	15.8619341	15.43599902	15.77724846	16.0624995	16.23507242	15.35673489	15.81129716	15.60752719	15.08649267	16.22751675	16.47692862	16.1384712	16.38279533	15.89154771	15.73780284	16.5454347	16.1029675	15.62566007	15.64181987	15.73658617	16.4575355	15.51659606	16.02785267	16.21010951	15.43511313	15.46226691	16.10886861	16.4014441	16.26658178	16.75767076	15.92050503	15.42405326	16.6626046	16.90403192	16.24290579	15.85272704	15.26030328	14.89279379	16.33049097	16.12349661	16.31567286	16.02508238	15.35695687	15.93788293	16.34665429	15.35084054	15.89159578	15.86213827	16.31319464	16.26392038	15.97269247	15.91175583	16.41059013	16.31538584	16.27409942	15.68071414	15.52447206	16.29157847	15.91651715	15.70532797	15.5812147	16.45407643	15.63335149	16.2838533	15.72084919	16.42531722	15.74828984	16.32085376	15.6360531	15.62775395	16.12889646	15.85427409	16.165299	15.82241704	15.88982981	15.56456421	15.83681456	15.80017351	16.02678835	15.77560893	15.71839128	17.15214298	15.8629261	15.73704798	15.71112695	15.85900604	15.68071656	15.72969673	15.5299458	15.32568136	16.02781457	15.90532134	15.9266879	16.19100757	16.44070431	15.66194142	16.1378073	15.96659759	16.72241556	16.37941289	15.89200037	16.12459166	15.95356892	16.55472525	15.89935429	16.74124145	15.92896992	16.04048246	15.75335809	15.85047164	15.89941322	16.23461934	16.19204241	16.39439347	16.03147974	15.51569337	15.67589722	15.63568608	15.72000949	15.646901	15.89193497	16.32231997	16.21488648	15.77959433	16.09498285	16.36363772	16.26340184	15.89651552	16.19780938	15.72462651	16.54448422	16.04787932	15.87634694	16.04306547	15.44093251	16.17337356	15.50536868	16.46239321	15.41957488	16.47791753	15.29928996	16.22355578	15.80284822	16.55194541	16.22125955	16.14787135	15.33824062	15.58173656	15.66458892	15.88187038	15.58115619	16.11570099	16.75070451	15.82736267	16.10579303	15.67141674	16.29597825	16.21613268	15.95712299	15.90680277	16.37448035	14.45970508	16.73228086	15.39008398	16.09796617	16.34154384	15.81641541	16.62660562	15.79278333	15.38656825	16.10978465	16.0023514	15.72899233	16.06558567	16.73233371	14.88796811	16.55310145	15.75789934	16.09992399	15.65210423	16.6027205	15.00776635	16.31653745	15.84088268	15.48658161	16.05104217	15.883118	16.16108353	16.06203824	15.61904231	16.18229697	15.65883093	15.04231428	15.58954908	15.64606502	16.50970999	15.44801924	16.05851814	15.53929887	16.16417093	15.77699565	16.0223912	15.62894983	15.31539753	15.72432146	15.83678058	16.29339355	16.13469168	15.83513973	15.98900972	15.67153047	15.84505427	15.93794787	15.58616162	16.64791693	15.86997653	15.82127202	16.15012429	16.0692893	15.60967174	16.56593047	15.72793725	16.44436962	16.00515493	16.36227933	15.54241271	15.26893988	15.63217556	15.87986122	16.23390295	15.65468854	16.09024624	16.72116001	15.71848129	15.61846589	15.25725198	15.56873196	16.52746727	15.89275168	15.35868088	15.62945888	16.55230481	15.90447784	16.0174605	15.92802277	15.7682377	15.10314613	15.26099007	15.89611894	15.02787783	15.93535571	16.19120024	15.97880417	15.99037526	15.93492036	15.4870204	15.48437815	15.84177582	15.33286637	16.37784393	15.88106137	15.18288029	16.43555453	16.18772347	15.74928505	16.12696124	15.7918102	16.94407833	16.11841111	15.55149106	15.70631578	16.07908329	16.11013181	16.43785181	15.65871065	15.48196348	15.7176517	15.64362401	15.85916409	16.34355299	16.12074798	16.05901682	16.1182435	15.95731125	14.74538907	16.14327473	15.95627853	15.85386441	15.55851312	16.191574	15.83737303	15.72117948	15.69356615	16.43254962	16.5675028	15.55522309	16.20634704	16.07964984	15.88590824	15.78017294	16.13949145	15.56559688	15.8996739	16.07853962	16.22649387	16.28649686	15.23966356	15.77370607	16.50297775	16.00230644	15.71177669	17.0155395	15.78975208	15.47227172	16.93265207	16.27003081	16.09669804	16.36667144	15.7695749	16.04973212	15.7194455	15.57121875	16.20720872	15.72146109	15.89430952	15.75085702	16.34573948	16.04379633	16.68211733	16.04182243	16.04994033	15.53257056	17.10332084	15.53304202	16.40254168	15.95034533	16.59704454	15.90417503	16.32836398	16.04803549	15.97182409	15.52253691	15.69253418	16.13376333	15.87928785	15.81557554	16.06324915	17.02585686	16.64374407	15.93536063	16.12198258	15.70921735	15.89224242	15.68014287	15.57437907	15.70896446	16.31264584	15.87970365	15.46258505	15.68771712	16.40265112	15.57323084	15.81472122	16.45454921	15.76264452	15.68427946	15.56077924	16.59508141	15.94191456	16.13139467	16.23479748	15.85799372	15.57320681	16.04885186	15.76899803	16.18124763	16.73434423	15.05196072	16.77259511	16.45976892	15.81766443	16.0377335	14.82616149	16.93375961	15.90815244	16.16282102	16.44930168	16.31081227	16.294803	16.63189399	15.98412377	16.54863807	14.94176293	16.56022229	15.43377659	16.18167816	15.84580872	16.44246352	16.47872295	15.40407008	15.33261062	16.51407009	15.86193997	16.15975522	16.28551079	15.20675596	15.08793669	16.03915887	14.99914022	15.52676765	15.64607787	15.92555546	16.34127912	15.89821679	16.35723043	16.00562781	15.54024111	14.95922457	15.56948514	16.66859967	16.10413759	16.01550245	16.71283302	16.59563364	15.82875698	16.36540558	15.84932687	15.679356	15.2556674	16.93105321	15.21646437	16.28238455	15.67986668	15.93837675	16.13262685	16.37038012	16.23407268	15.52986682	16.67502377	16.03925222	15.90913684	15.72274952	16.50767213	16.36901387	15.71209519	17.10778222	15.95312277	15.85321441	16.51814194	16.5977373	17.282293	15.59181635	16.34325879	16.00299859	15.98137263	15.59207265	15.64463522	16.35478404	15.5008823	15.53158037	15.95207703	15.92516298	15.90558002	16.18005929	15.75157497	16.51855508	16.3183355	15.92285032	16.6342292	16.70048969	15.725972	16.26389501	15.91235902	16.01487665	15.91004776	16.2593684	15.95284285	16.15928834	15.40732044	15.63964929	16.20609822	15.60999903	15.78588955	15.92842898	15.64606935	16.00626847	15.9207058	16.41741846	16.0828953	15.89373675	15.72277444	15.73376066	15.65667396	16.04771795	16.38067624	16.30062818	16.28534521	16.60862345	17.20979535	16.56605916	15.90687251	15.41898274	15.87258768	15.60356647	15.50296717	16.02289488	15.79635463	15.90879569	15.56796158	15.95860371	16.22377731	15.89826621	15.82258793	15.39663492	16.02928083	15.91220348	15.85843399	15.95706793	15.57969228	15.72561195	14.86991375	15.3714265	14.81834787	15.98246981	16.49827488	16.20593667	16.75537107	16.05501657	15.65573466	15.26591009	15.89628486	15.78217911	15.79939293	15.59264338	15.80565004	15.74165775	15.37970306	16.16024833	15.62012662	16.11093421	16.28278627	16.65763602	16.21557004	15.9041452	15.89974253	16.32265682	16.57340101	15.74773634	16.07861028	15.91819738	16.03024201	15.52468166	16.27940555	16.76001967	15.42677039	16.19580568	16.56512956	16.04860399	15.80210658	16.53765181	14.98632739	16.57659252	16.49455946	16.23224743	15.99451567	16.17635365	15.66159649	15.10039181	15.80050053	15.7697642	15.66004079	15.89107087	15.68012436	16.04910708	16.35673702	16.46704681	15.87845806	16.04667951	15.71751633	16.00254989	16.23415157	16.33768048	15.54013712	15.70695846	15.48901302	16.45743401	16.06560062	15.830469	16.02387006	15.73294729	16.41475813	15.53389231	16.19143648	16.15494324	16.07134605	16.27044993	16.28173256	15.94670946	15.98562253	15.59838628	15.99165068	15.78790399	16.26224478	15.75086784	16.05310721	16.01153667	15.76589482	15.736455	15.60066985	16.08835445	15.59670982	15.50818233	16.29635072	15.62610199	15.80817213	16.58056394	16.32582387	15.91942677	14.84195021	16.01217294	16.08742375	16.07900749	16.44390795	15.16063592	15.78652584	16.32443768	15.76494802	16.29342504	15.85828457	15.96937254	15.57698395	16.00117885	16.25552988	15.77394086	15.32140201	16.44524198	16.06449881	15.91240652	16.67417621	16.03384596	16.08212924	16.1250667	16.77202171	15.86536461	16.25808953	15.34131983	15.49737322	15.70138325	15.81293022	15.43301643	16.06536137	15.84682757	15.62380054	16.68416845	15.67477463	15.74431526	16.64640493	15.86283883	15.52753633	15.4992566	15.80212357	15.71067743	15.8463029	16.09806631	15.74453938	14.82308067	16.12058212	16.78995332	16.54004735	16.77951219	15.86899778	15.83699049	16.60116056	15.8414817	15.94749238	15.87157416	15.7665774	16.31661399	16.02888253	16.23245167	15.6426632	16.39379048	15.64055117	15.45515104	15.88949103	16.01892452	15.84508595	15.95277213	15.76565917	16.65051565	15.79260131	16.29008208	15.25122082	15.66012954	16.12576782	15.56694659	15.49895179	16.26928232	15.76264167	15.5704342	15.89946283	16.59010671	15.7661859	15.76223138	16.41682529	15.84463459	16.17658613	15.14756542	16.22693361	15.95137208	16.32371635	15.35368186	15.28705429	15.67126389	16.285994	16.5413931	15.40115095	15.84833754	15.5047728	16.33344133	16.56388722	15.62303727	16.03614676	15.93520779	15.06800804	16.09583687	16.16475415	17.03617661	16.2505878	15.71116841	16.71179033	16.86026121	15.84293984	16.06606449	15.00298286	16.18199257	15.88456598	15.66235659	15.82723077	15.57496936	15.62977636	16.2173708	15.81429028	16.23353816	15.34156508	16.31340607	16.24038756	15.91939977	16.25326488	15.91499283	16.35275044	16.00062832	15.57607756	15.86989554	16.54259292	15.88986717	16.242002	15.80575712	16.3921299	15.91092445	15.83274882	16.39884177	16.40087618	15.65677371	15.72862207	15.36396106	15.46368394	16.303749	16.29262865	15.62821102	16.27166636	15.7309583	15.86027378	15.73559388	16.1331445	15.74515822	16.76505933	15.22273823	16.13584431	15.10900154	15.7302244	16.8197319	15.57021093	15.06613357	15.99686452	15.829048	16.01800507	15.82175317	16.00231478	16.00696634	15.74736117	16.72805948	15.30731625	16.88734664	16.64887946	16.77665016	16.58302315	15.96877405	16.15190568	15.61483338	16.51147223	16.16943218	15.85376084	16.00520664	16.10063846	16.22875365	16.60025386	16.2179234	16.32723699	16.37265209	15.84221875	15.57851789	15.57151839	15.76600543	15.94057861	16.01734228	15.59958326	16.02106726	15.69074123	15.54936908	16.11939272	15.94422371	15.78754329	16.21360693	16.09866893	16.08486903	15.82342924	16.3217942	15.69691989	16.18187799	15.97852976	16.33218654	16.73962179	16.44267163	16.40291736	15.94490357	16.13060554	16.03069789	16.71343381	16.14758207	15.17567008	16.48230672	16.40788166	16.26111352	15.98592975	16.56045987	15.77727965	15.51795629	16.05773362	16.28199913	15.15102381	16.29976539	15.78253186	15.99736381	16.66154282	15.24314829	16.3759491	15.60155127	15.56633007	15.46783037	16.64487416	16.01081884	16.24154374	16.43469189	15.88060335	15.27216448	15.6289361	16.02428595	15.92713827	16.50108989	16.40156716	16.75345527	16.15103348	15.53969833	16.26763057	15.91784707	15.97532014	15.70697969	15.58974077	15.76922641	15.72804407	15.29742166	15.64603558	15.80886836	16.842432	15.83307811	16.05608746	15.48965688	16.75798986	16.28171339	15.81001314	16.00735548	15.50170091	16.33830049	16.19884489	15.83230802	15.56946958	16.01956656	16.38754947	15.63600987	16.2732664	15.99907286	16.24372411	15.95748615	16.6007031	17.17734374	15.5585631	15.68673243	15.75817126	16.14507833	15.97658677	15.41120688	16.04395018	16.4203837	16.04198815	15.53639857	15.7967878	16.67225115	16.28750215	15.57952143	15.8036269	16.08682419	15.19817088	15.55784747	15.64441675	15.60554271	16.31925057	16.11186739	15.65278988	16.5318729	16.40644351	16.26477757	16.05603752	15.34958748	15.86221487	15.90118724	16.47855005	16.46569171	15.36560021	15.89184004	15.25283972	16.35610981	15.87398206	15.6898596	16.53257771	15.55645683	16.29865709	15.82250661	16.47412676	16.07472479	15.97453746	16.115906	16.35866762	16.07767317	16.75736852	16.14079355	15.87513954	16.04251345	16.31579013	15.67020639	15.61828559	15.76004111	16.37060471	15.94503436	15.64228341	15.86391003	16.20775113	16.14876459	15.7866417	16.15584026	15.91334459	16.09255167	16.32612941	15.65332422	15.87174738	16.64895121	16.3402702	15.78136684	16.18093506	16.2074186	16.77145676	16.22770021	15.81742154	15.68118879	15.89697877	16.26002617	14.81888131	16.35158432	15.92158134	16.02274511	15.47710229	16.19844422	16.43227269	15.75662979	15.46488222	15.48363162	15.1977987	15.54577112	16.44928301	17.17809251	16.11775292	15.56736142	15.4387373	15.8251832	15.5522737	15.37208738	15.8488124	15.65638727	15.85321429	15.80777994	16.14748316	15.52185578	15.67505122	16.53039497	15.75958041	15.68431393	15.76433794	15.6385278	15.97755493	16.31575857	15.68844981	15.06713989	16.25854524	15.66941142	15.99673417	15.95070986	15.34989191	16.01525806	15.72126363	16.05382775	15.75485098	16.47953026	16.21817151	16.42680882	16.06403997	16.80691616	16.12319223	15.53351107	16.22001567	16.53659124	16.83642805	15.3992412	15.86950444	16.30699514	15.61864554	16.31549225	15.69021131	16.24790322	15.54699463	15.55241188	16.50340339	15.20740153	15.39990892	15.7112323	16.34955013	15.91035111	16.05670596	15.78576222	15.48657331	15.87896659	15.62095641	14.83034438	15.90179079	16.44974884	16.68534418	16.45219202	16.02587234	16.0358698	15.61785548	15.36106556	16.38601273	15.93015006	15.16891961	15.98055213	15.55052011	16.12288426	15.49641032	15.96485977	16.37488432	16.31956357	16.4092784	15.32311917	15.85468001	14.77387425	16.53269941	16.36642658	15.86305755	16.21187179	16.50778124	15.16902808	15.96303126	16.38329593	16.56913266	15.7598437	16.23722348	16.78665997	14.94739111	16.49712852	16.61967741	15.96672495	15.35171142	15.87049136	16.08419954	16.27354331	15.5245904	16.08640678	15.74424041	16.38825845	15.52866662	15.98163058	15.90052786	15.8495616	15.14712536	16.9025322	16.06211299	15.83058239	15.19709878	16.38929314	16.72448456	15.26904367	15.31050502	16.05261104	17.01264173	15.82161561	16.1430622	16.51302705	15.33833298	16.03852199	15.4901251	16.1443573	15.69426046	15.86821328	16.30610496	16.21258437	15.67810813	15.55284937	15.84240397	16.09292583	15.99890915	15.75207508	15.93989034	15.76664408	16.01506857	16.21345432	15.60426705	16.14729177	15.94372945	16.6713392	16.15131693	16.40554218	15.85728249	15.01173875	16.46036018	16.01478019	16.1721886	16.06468337	16.18169225	16.72510074	15.76435427	15.91876379	16.5475286	14.79549766	16.56235883	15.51795505	15.85120879	15.31576307	16.44225182	16.33661854	16.17315833	16.25919615	15.21532138	16.77541984	15.63568111	15.50633384	15.9965301	15.86361565	15.856283	15.70801169	16.1077738	17.15606187	15.35370936	15.82583937	15.72137246	16.24438283	15.80781269	16.49315239	16.19623171	15.70201783	16.25800686	15.56725339	15.37128345	16.17346373	16.57462221	16.06419134	15.39221182	15.5647405	15.62769635	15.66732955	15.64973587	15.8989323	15.93953323	16.20214409	15.94522718	15.78177766	16.52434086	16.00982798	15.6536743	15.55988925	15.9770118	16.43610638	16.08527465	15.95211996	15.68830551	16.00016616	16.0086558	16.16323761	15.22333487	16.23499195	15.35474643	15.38450816	16.15633517	16.21213017	16.32181153	15.23426916	16.49151336	16.57104229	16.61128747	15.29175622	15.4826827	16.35523865	15.98481188	15.95252097	15.390383	15.69469584	15.94760458	15.51893419	15.89813556	16.41783541	16.36736162	15.89086488	15.53633499	15.82118042	16.87554187	16.59936693	15.59880574	15.36149815	16.05960691	15.96779901	16.04298353	15.68126966	16.50780069	16.45565589	16.28318374	15.95659728	16.67515734	15.73498082	15.37403836	16.2662226	16.87509935	15.38371892	15.16766946	15.35884825	15.70957272	15.60348385	15.50340187	14.95771073	16.52734648	16.58658211	15.84050355	15.97030953	15.71261818	15.70120799	15.11639036	16.57574084	16.50934857	15.60691495	15.70163751	15.80133571	16.00930934	16.10085002	15.80630811	16.08082984	15.59515001	15.95590278	16.08041326	16.08962255	15.79289448	15.75953137	16.17720496	15.90440502	16.59420942	16.55940867	15.63560918	15.87772377	16.3016677	15.82304931	16.35359247	15.59902288	16.21797828	15.9048001	16.49880264	16.22786331	16.2563029	15.81795911	15.69739485	16.02780751	16.41245554	16.73250559	16.50874778	15.57908995	16.25496678	16.96401299	16.12336846	15.89495939	14.96019407	15.51655316	15.85784218	16.61574792	16.63212831	15.41511123	16.03019723	16.72378243	16.1975544	15.82673455	16.45231468	16.59850945	15.81814088	16.0785856	15.43895969	16.15358549	16.87840612	15.2949091	16.60761628	16.51964759	16.28206557	15.75030518	15.40416512	16.72925865	15.51859785	16.55512323	15.07732321	15.82432168	15.34877881	16.23300945	15.55115266	15.96696002	16.42500466	16.83783948	15.5061951	15.82030676	15.51803406	16.68705663	16.68816397	15.46235942	16.86389885	16.6528056	16.0400304	16.30079719	15.87712724	16.15359541	15.83920089	15.94789	15.61435363	15.90796521	15.66968594	15.69169316	16.03347244	15.62177932	15.77023511	16.22696684	16.052116	15.45998678	16.64024824	15.56706654	16.54020979	15.18153618	16.28930349	15.71542946	16.1257475	14.74488335	16.2390517	15.97406571	16.45368908	15.00523412	16.78093603	16.02044594	16.18148924	15.6381127	15.84151343	15.01579671	16.50741767	15.82009012	16.33423778	16.67907887	15.93989894	15.01391706	15.62812041	16.24158901	16.19617907	15.78278172	16.40923501	15.5869761	15.76806989	15.46929849	16.10858797	15.76848695	15.75436461	15.25628098	15.91127724	15.54535661	16.04800851	15.86024336	15.93676362	16.42893556	16.40177417	15.90852503	15.57349871	16.11147751	15.98372574	16.25590177	16.60712848	15.58042769	15.8296472	15.34407313	15.78935915	16.33105444	15.76120038	15.44613164	15.72868883	16.14425895	15.70151011	16.45792798	15.27880445	15.34130782	16.31368341	15.60687696	16.53242205	15.99369966	15.96740424	15.76607711	15.67631126	15.38413132	16.24550712	17.05565438	15.43406507	15.63717885	15.75570443	16.48346379	16.42304973	15.57377816	15.48180863	16.0152781	16.25204909	16.46734001	15.89334452	15.79095134	15.04453971	16.95804811	16.22046336	15.87242658	15.26776171	16.10469619	16.1159978	16.98932659	14.96285707	15.14378709	17.0006309	15.68263585	15.83934585	16.0096647	16.15790322	15.93392926	16.03204217	15.89233767	15.90422372	16.08613152	14.98994882	15.85181906	16.08666147	16.41365173	16.48003396	16.16093311	15.91633831	16.30869171	15.71476914	16.13314921	15.96619283	16.2867649	15.28551557	16.31443956	16.35437902	15.80098763	15.77141924	15.66644871	16.48601406	15.8457599	15.89273278	15.51518017	16.51543934	16.01503253	15.98498225	15.66500727	16.23776754	15.80799563	15.9007824	15.72598822	16.16879488	15.85867617	15.77931926	15.53254162	15.82450232	16.16122249	16.22205641	15.94141637	15.75285826	15.34668877	15.94669106	15.45109357	15.91152229	17.01378202	15.78785565	15.76185259	15.60575145	16.4105055	15.46854024	16.76512857	16.47306014	15.65558123	15.49845552	16.24236717	16.23391967	15.6646852	16.60170062	15.82544627	16.33569581	15.55406272	16.13719452	16.46671293	15.70232772	15.41379018	15.21917675	15.93461333	15.94943228	15.02321108	16.32452935	14.63867567	15.46368515	15.94268656	15.713609	16.0218594	15.99988224	15.38632995	15.86616336	15.53451395	15.79015261	15.71212073	16.28688111	15.72195385	15.94884162	16.12909891	15.6829937	16.34607769	15.85796298	15.48836063	16.15609654	15.55876349	15.85952653	16.35897175	15.7734787	15.75868808	16.10830002	16.21410599	16.00915473	15.75247718	15.51368002	15.55406096	15.57716382	15.50463525	15.98972679	16.14363658	15.5408927	15.42155491	15.75530614	16.0797985	15.8041593	15.82142912	15.87379603	16.39206613	16.20882355	16.03172359	15.33887717	15.69427894	15.87749431	16.62799965	15.74247992	16.13270964	15.99178318	15.84300792	16.24825456	16.06004209	16.53733797	16.23380517	16.48258794	15.70925269	15.9111212	15.9346744	16.31588935	15.5625339	15.28522125	16.55203455	15.74707824	15.66099946	16.20671454	16.55435831	16.19552507	15.74010206	15.61940854	15.79841699	14.97126147	16.13268397	16.87128773	15.52527939	15.66509478	16.01996294	15.86588733	15.27581625	16.34528253	15.65058619	15.66656732	16.45048186	15.83526067	15.75546005	15.86927806	16.09268614	15.75082132	15.70149269	16.01300328	16.38214999	15.83147742	15.60132476	15.88237714	17.34921264	15.78478844	15.92601232	16.59755679	15.88570321	16.36398376	15.94870862	16.06966834	15.74154073	16.72452725	16.04937674	15.54664757	15.87600126	16.38488954	15.62151917	15.95885389	15.83397125	15.91139723	15.98794346	16.34063122	16.03170205	16.49677839	16.74581074	15.63809436	15.38598657	15.95619375	16.13157982	16.13088219	15.77309598	15.78870132	14.94950151	16.07192745	16.294277	16.07542721	16.05300286	15.52357977	16.15733508	17.12495393	15.96533385	15.61200823	15.68063123	15.96138819	15.59675903	17.1501543	15.16500243	16.34182588	15.61297975	15.90106306	16.04003529	15.58986208	16.11040775	15.57911163	15.31929595	14.82669612	16.05293704	15.73921551	15.94433801	16.75329516	15.75449877	16.61378413	16.08891819	16.27064066	15.42286212	15.8456916	16.13125182	16.64892229	15.58094785	16.13458115	16.05884861	16.48130544	15.3316208	14.94023015	16.14055994	15.36126794	15.3242972	15.22953121	15.67942807	16.5143496	16.20930361	15.82613284	15.90468596	16.00007574	15.97189582	15.35628195	16.72292537	16.2777654	15.24863715	16.60182565	15.94274893	15.32924688	16.36515163	14.98763455	15.95924736	15.75706399	16.05919118	15.52462067	16.06760767	16.07134583	16.33140373	15.56835037	15.87670088	15.12362781	15.87809208	15.19717346	16.01344014	15.14203652	15.86999371	16.24961958	15.81735871	15.72161656	15.66002417	15.64040619	15.6687949	16.79558679	16.32290561	15.49691076	16.66789296	15.72148012	15.51923273	15.622326	15.41611278	15.91177496	16.01625688	16.43803516	16.59798096	16.24229946	15.21735166	16.21932268	16.55066878	16.45034661	15.99655235	15.26689274	15.39367244	15.98575464	15.87652522	15.28441947	16.7976063	15.45295206	15.58588828	15.6352612	16.27125799	15.7279184	15.52711409	15.99765715	16.05507476	15.89831101	15.8518793	15.831512	15.47570864	16.00922901	16.33688224	16.33171141	15.6400063	16.07526711	15.7750291	15.63204177	16.03297136	16.66939182	16.98801023	16.34456202	16.43339113	15.3814296	15.41174744	16.01375508	16.20404814	15.5146219	15.57614273	15.82411845	15.93405311	15.27268346	16.38710697	15.37583911	15.91866551	16.64958717	16.20232131	14.94498411	16.06255177	16.876485	15.79561172	16.10036797	16.06631026	16.56694792	15.76490155	15.68273296	15.61215769	15.52053826	16.01173856	15.70214057	15.91358765	16.1025333	15.6252291	16.18334612	16.67363714	16.07754758	16.04043114	16.06154142	15.58070876	16.12628076	15.62239507	15.51908035	16.13113859	16.36533199	15.91809598	16.07959785	15.44087228
FKBP5	11.81873335	11.82201702	11.83234134	11.84388838	11.84648327	11.81076087	11.79514843	11.78480837	11.83461324	11.86523338	11.78202241	11.82806349	11.81057515	11.85193851	11.84547385	11.83278207	11.80456253	11.85499178	11.85016591	11.77270492	11.79792188	11.83230011	11.82740167	11.79315389	11.81669388	11.8038342	11.82038841	11.80244454	11.81500368	11.85866238	11.818639	11.80093595	11.78521406	11.86615166	11.82632612	11.82529979	11.78144699	11.8410246	11.84142156	11.81272599	11.80766304	11.81112406	11.851095	11.77005892	11.85600718	11.84284358	11.8198068	11.80692119	11.83525373	11.82864981	11.8020524	11.80398471	11.80364567	11.84965569	11.84914262	11.82788039	11.82054322	11.84436221	11.80847474	11.82549539	11.86097143	11.81031106	11.81635121	11.82090088	11.87210381	11.80571426	11.85821983	11.84128911	11.83045441	11.83785377	11.79897747	11.80708661	11.80900634	11.79011965	11.79747581	11.83947846	11.80931166	11.82972371	11.83880327	11.85490008	11.8220039	11.83109403	11.80175386	11.80861423	11.81239189	11.81482026	11.83213129	11.83088847	11.82215319	11.81550904	11.8001852	11.80017628	11.8024017	11.79157402	11.83178769	11.82382493	11.82822021	11.837775	11.81863565	11.81771987	11.83319139	11.81217	11.82253876	11.78381795	11.82980566	11.79151434	11.81937202	11.85126461	11.80160664	11.85499478	11.85411993	11.82031746	11.88191619	11.81664213	11.80396675	11.78816565	11.82947212	11.77979436	11.79277066	11.83946163	11.84079155	11.8633084	11.84108666	11.83836055	11.8274425	11.84106643	11.86870389	11.80939375	11.83045918	11.84493261	11.86100453	11.84608295	11.80951271	11.84641633	11.80949761	11.86413859	11.83707141	11.82869086	11.81254447	11.83801579	11.84341873	11.81989305	11.80020884	11.82258329	11.78617685	11.81460453	11.79153463	11.7950987	11.79496851	11.84171569	11.80094004	11.81948418	11.81250944	11.84671513	11.81854745	11.86181222	11.81267533	11.81437044	11.83641828	11.80270491	11.84806216	11.86404342	11.81030939	11.80748043	11.77536011	11.84194524	11.84149746	11.79001293	11.7873957	11.77575376	11.79831996	11.80009963	11.88008688	11.776553	11.81525895	11.82311641	11.85222362	11.92536214	11.80286682	11.85759623	11.8090389	11.82160103	11.82167728	11.83007285	11.81174377	11.82209841	11.79986429	11.88339937	11.82076527	11.79538436	11.8846097	11.8109168	11.80032985	11.78272515	11.8298533	11.82783951	11.84396189	11.81328936	11.84559292	11.80653631	11.84112048	11.83971438	11.82401044	11.83559469	11.83599334	11.82084568	11.82195808	11.80682119	11.79403783	11.80618725	11.85824875	11.82978637	11.81653929	11.82961736	11.81858541	11.84426922	11.85921047	11.81739519	11.80909201	11.85008228	11.80435983	11.83335646	11.83437279	11.87398555	11.81785721	11.83004796	11.8411245	11.84647181	11.78104574	11.83622103	11.82557029	11.80056377	11.82553333	11.8130767	11.82677189	11.79718659	11.82030614	11.8273804	11.91582908	11.83097197	11.8121896	11.79596459	11.80103325	11.79748112	11.8521311	11.8019345	11.80894537	11.84344147	11.82533135	11.81666033	11.84628024	11.80738465	11.81927606	11.79126003	11.80943061	11.84835212	11.84678674	11.79573915	11.83774702	11.81564252	11.87731918	11.84694776	11.83389772	11.81439928	11.76104089	11.82922802	11.82380533	11.8937432	11.82531786	11.81757341	11.83518425	11.81323992	11.8104274	11.78180745	11.84196848	11.81822637	11.84618625	11.83901714	11.80958386	11.81387979	11.79015692	11.83409637	11.8461177	11.78748728	11.82128581	11.83994168	11.81665706	11.78458263	11.79670926	11.85607321	11.80736536	11.8422984	11.768461	11.86133351	11.82434689	11.82946909	11.85157416	11.77352063	11.81276793	11.79863922	11.84958059	11.82465097	11.81627152	11.84473988	11.85065481	11.79792865	11.82109831	11.80196892	11.81039733	11.81886551	11.86795869	11.84404617	11.83971251	11.84753345	11.82594468	11.84707697	11.78943026	11.89807991	11.86813133	11.75375563	11.82472753	11.80912287	11.83596327	11.78031582	11.86277525	11.81606758	11.86194607	11.81094657	11.78107166	11.84166472	11.82468651	11.81993756	11.86181523	11.85613815	11.81938442	11.81460064	11.85211012	11.79986295	11.85032844	11.88512813	11.83689911	11.84357944	11.82306097	11.79885561	11.81030987	11.82941532	11.81669636	11.85879316	11.79808467	11.84376441	11.86071202	11.84361148	11.81264251	11.85079503	11.83804346	11.84451648	11.80600177	11.8056897	11.8372905	11.806014	11.79961445	11.79398562	11.78898998	11.80249459	11.79984946	11.83006592	11.81004922	11.82685526	11.81412804	11.81954631	11.82822115	11.82159608	11.8095532	11.77364306	11.79702255	11.8108794	11.81633633	11.85202405	11.82960413	11.78667965	11.84009543	11.79832236	11.78087874	11.7929269	11.84503964	11.81463319	11.78508158	11.79234311	11.80287189	11.83305584	11.84158308	11.8385844	11.77101038	11.82343426	11.85294688	11.82075158	11.84775161	11.8207012	11.81566551	11.82732337	11.80665945	11.77768614	11.8212001	11.8288808	11.78799311	11.80859478	11.84728468	11.78867805	11.84739292	11.82659897	11.84408238	11.82992967	11.82832581	11.84226773	11.83627913	11.84303593	11.81846363	11.81046639	11.78566073	11.85242274	11.79047008	11.83579876	11.81904206	11.81642461	11.82145902	11.83412066	11.8262179	11.84019478	11.80010274	11.86256434	11.77389928	11.85056688	11.78177601	11.81925441	11.83920289	11.82676034	11.80521119	11.8093603	11.81311851	11.83211668	11.78635065	11.76165296	11.79812869	11.81497635	11.78960975	11.78964309	11.85542075	11.77128494	11.81948304	11.80521314	11.8176692	11.78782126	11.82520796	11.82272493	11.81519586	11.79879744	11.78380642	11.82434174	11.80198717	11.81170824	11.82555455	11.80685644	11.80809837	11.81503316	11.77825849	11.83138769	11.79346537	11.81903827	11.78491466	11.8432495	11.7918087	11.79323095	11.80512275	11.80816387	11.79240323	11.84799915	11.8047883	11.79910026	11.80117943	11.79833683	11.78338573	11.81298991	11.80029818	11.88155904	11.81848554	11.81669333	11.7896503	11.79349494	11.82064694	11.8403789	11.83402019	11.85032022	11.8733423	11.82372146	11.82811739	11.80509552	11.83495144	11.83100458	11.84961455	11.81766281	11.79880926	11.86058875	11.81800326	11.81297564	11.86111369	11.8164305	11.86090689	11.84919563	11.84659661	11.76466084	11.81162221	11.77418563	11.80158009	11.8172673	11.8135473	11.83492499	11.86951353	11.82033247	11.83032777	11.82745182	11.81147329	11.8246974	11.80001824	11.8524722	11.80990854	11.85965238	11.81097251	11.82474229	11.83296755	11.81573488	11.74054446	11.83101189	11.80316384	11.834467	11.8398178	11.82012673	11.8804062	11.8912156	11.82262964	11.83606374	11.85115391	11.8364427	11.78823737	11.86180651	11.79411034	11.85223855	11.81081152	11.83176075	11.82536083	11.8861894	11.83143389	11.84505958	11.79271554	11.82261409	11.8076378	11.80156208	11.81072419	11.82847385	11.82151567	11.80606885	11.82098549	11.80758309	11.82899551	11.79641777	11.81172728	11.86439011	11.79672296	11.82756562	11.80770106	11.83126899	11.80510052	11.83993674	11.81978129	11.84331626	11.83520024	11.83040519	11.82618921	11.85693788	11.87030786	11.82141485	11.88656159	11.84815663	11.84919184	11.81960672	11.85201624	11.81826537	11.80648479	11.82419109	11.74582277	11.83507666	11.82078942	11.81166823	11.82979107	11.79868407	11.82096705	11.84416001	11.83830401	11.82835489	11.8830327	11.83734437	11.79561292	11.81940206	11.78883045	11.79987089	11.79856487	11.82642245	11.83260256	11.83734485	11.81946137	11.8052441	11.85605185	11.82875369	11.7972087	11.88991125	11.83457138	11.82702923	11.82694087	11.84565139	11.76053511	11.84504597	11.87549862	11.83075262	11.84236185	11.83959886	11.87576548	11.83213553	11.81236836	11.82614092	11.83003166	11.82459514	11.80929197	11.79042994	11.82856631	11.79060049	11.78668842	11.7957305	11.7995425	11.82330601	11.80803179	11.78573173	11.77535974	11.8119222	11.82655687	11.78286805	11.81410197	11.7717326	11.81656227	11.80874418	11.77634983	11.80013862	11.79922255	11.82995685	11.83494235	11.80106725	11.83283372	11.80971377	11.78932603	11.87219452	11.79667408	11.83140509	11.82883444	11.76888553	11.8357894	11.83150714	11.80182207	11.83172693	11.82283148	11.78995726	11.80415614	11.82336282	11.84146655	11.85537428	11.84475626	11.81831588	11.85430819	11.81985208	11.80693597	11.82545182	11.82102163	11.82783385	11.82897919	11.79928254	11.81390008	11.7783875	11.7831819	11.80031056	11.84984467	11.87416313	11.7813526	11.80184343	11.83884389	11.78566671	11.79563373	11.8377424	11.86228386	11.82104706	11.86071661	11.79511539	11.83708614	11.79141002	11.85028665	11.79004363	11.82393092	11.8670434	11.82015621	11.80792471	11.86982176	11.83002369	11.84187094	11.8120127	11.85285595	11.80290467	11.80849052	11.83306258	11.81112701	11.83607549	11.8375821	11.85049309	11.88772384	11.80030854	11.85122687	11.83058862	11.85672835	11.80740305	11.82222587	11.8212766	11.8441295	11.85566517	11.843656	11.79551937	11.85396047	11.83763693	11.84431772	11.84836334	11.86058354	11.81917734	11.8306673	11.80826947	11.83545437	11.82372095	11.83523817	11.79794253	11.85158015	11.82579003	11.85792279	11.80436738	11.812736	11.84643647	11.81118363	11.85647945	11.8142623	11.83463851	11.86168609	11.82017961	11.81260785	11.82982423	11.84019716	11.80738731	11.80756584	11.8050681	11.88698007	11.85767426	11.79899955	11.7883959	11.81729388	11.85349742	11.81480461	11.80183022	11.81310977	11.8531216	11.82552275	11.85679348	11.83611489	11.82632052	11.82920442	11.81286403	11.83099774	11.79032221	11.87446858	11.85155887	11.80719805	11.83228147	11.79091896	11.80259471	11.79486813	11.83050766	11.81716363	11.78955208	11.8079191	11.79514389	11.84946548	11.80161901	11.82268402	11.83259962	11.77770435	11.78698149	11.79948709	11.87216538	11.79109163	11.82345908	11.799081	11.84955815	11.83446908	11.81213906	11.80135786	11.82830695	11.84375404	11.78559719	11.8135788	11.76947303	11.85894355	11.8421357	11.83618883	11.83370656	11.83087643	11.84755986	11.80823363	11.83863922	11.83346551	11.80248583	11.82617563	11.86510022	11.78992475	11.86091512	11.86171003	11.84137264	11.8761313	11.78766283	11.82689329	11.84183232	11.82795937	11.85319953	11.81890399	11.85527239	11.76856243	11.81918857	11.86925073	11.86450745	11.79561219	11.83241806	11.84271768	11.83769167	11.84785965	11.80719007	11.82125928	11.77540628	11.84180381	11.79845441	11.85992989	11.82114768	11.79709229	11.79631456	11.83961009	11.81639744	11.8348372	11.83773577	11.85169554	11.8542861	11.85837244	11.89090819	11.82370296	11.84843509	11.81865603	11.82809546	11.85292251	11.83645165	11.81566999	11.78380952	11.82386851	11.8647436	11.79546819	11.81902798	11.84616801	11.80744379	11.82892096	11.8238012	11.81302556	11.8463508	11.80204803	11.8233206	11.84639035	11.7994731	11.84597195	11.83940213	11.83009994	11.85008651	11.84511065	11.83720933	11.79601625	11.79766623	11.78976814	11.85867093	11.81675008	11.85128715	11.80801612	11.80868176	11.83953884	11.77750386	11.80759167	11.84406714	11.84076208	11.80909904	11.86698161	11.82132078	11.83777691	11.84476102	11.79761178	11.78237313	11.81873473	11.82214421	11.8154831	11.84891152	11.80147802	11.78611558	11.81992625	11.79606871	11.79244117	11.81524457	11.7877486	11.83298276	11.81068026	11.82748872	11.79993324	11.82559719	11.81133417	11.80946593	11.90595542	11.98114163	11.88881479	11.82461307	11.79705045	11.78984151	11.77949087	11.79041482	11.7959135	11.81905278	11.82763403	11.83452122	11.85935894	11.85206554	11.8373386	11.81456692	11.84812559	11.80375673	11.82191995	11.7986057	11.78516645	11.81423234	11.78924645	11.83418146	11.8366667	11.86203373	11.82762982	11.81714847	11.81302304	11.82398133	11.81149879	11.83006675	11.9402715	11.81113422	11.82028962	11.85448602	11.85752241	11.81744876	11.8168878	11.81487359	11.79484831	11.87189441	11.83809513	11.85347631	11.79624427	11.81568222	11.81889047	11.81300614	11.83695871	11.80149653	11.81837168	11.80320624	11.84339348	11.79866131	11.81096825	11.7876595	11.82814164	11.84400393	11.86034418	11.86810299	11.83581319	11.81817824	11.81453501	11.781462	11.83335858	11.81490012	11.81345767	11.8048759	11.80028807	11.78395887	11.82818818	11.81181316	11.83254615	11.82010421	11.78921082	11.8384913	11.82904474	11.83430728	11.86344147	11.81707256	11.79996991	11.83242992	11.83096844	11.80187479	11.8287097	11.80379275	11.82480902	11.79869585	11.84794196	11.87326539	11.81540575	11.82883832	11.84483562	11.84493604	11.94827517	11.92495094	10.94624424	10.63308367	12.00634206	11.57826783	11.66740297	11.87056885	11.67680797	11.59235821	12.40789216	11.82698	12.42887594	11.4317389	12.02118922	11.71651822	11.89717029	11.51099481	11.84590142	11.83508826	12.18890119	11.23070736	12.43118417	11.82695015	12.04024784	10.96243512	12.93329111	11.84216472	11.29604247	12.02142819	11.81178625	11.84448915	11.82688802	11.79517609	11.84399459	11.7923735	11.80530874	11.82916482	11.81629658	11.83289445	11.84545414	11.81369788	11.8198323	11.81354338	11.82291384	11.80135308	11.79481638	11.78138011	11.81222686	11.80684162	11.81046412	11.8146315	11.82420964	11.81956993	11.83132284	11.87346787	11.78181871	11.86042072	11.8210209	11.90860727	11.82550477	11.87119821	11.80209097	11.78695588	11.88929507	11.80119899	11.8728028	11.85506324	11.78971018	11.82900058	11.82016234	11.83119467	11.80197927	11.85152565	11.75985151	11.8571968	11.81454862	11.77273729	11.80178334	11.83754164	11.81840948	11.84312384	11.83641273	11.79304299	11.86590782	11.79924871	11.78028316	11.84138217	11.82280685	11.80912591	11.82931994	11.83346379	11.8216273	11.84527401	11.79341259	11.84133403	11.82959568	11.80141487	11.79458989	11.8251425	11.8229396	11.82445814	11.8248518	11.8382826	11.80213658	11.81557046	11.81057728	11.8365976	11.81824041	11.83417575	11.83712833	11.85266739	11.81322952	11.8151044	11.83469687	11.8862172	11.82353785	11.84553007	11.88402506	11.81417018	11.84118466	11.79451996	11.79311558	11.85697779	11.88024392	11.82667124	11.80194199	11.82871172	11.81977757	11.80130727	11.8084557	11.86001029	11.83625864	11.84624409	11.80591579	11.80742317	11.82581849	11.8292769	11.82438307	11.82102087	11.81444842	11.81978413	11.80066647	11.83353177	11.80803201	11.79364596	11.76931309	11.86398558	11.88053293	11.82911034	11.80779452	11.78951959	11.84757549	11.8685975	11.86047194	11.79342606	11.83101278	11.80988433	11.82109594	11.79488507	11.80439263	11.80839718	11.80861033	11.83778018	11.86065353	11.83117754	11.8502305	11.79386666	11.81119257	11.78865568	11.81382841	11.7934455	11.79675972	11.83312109	11.79940311	11.79963818	11.82995623	11.83491483	11.79300456	11.80224172	11.81836543	11.84559483	11.81518461	11.82792804	11.8383762	11.81517504	11.82577356	11.78949958	11.78905505	11.81199226	11.84860511	11.81161503	11.82063369	11.86723605	11.87037868	11.83021828	11.82710492	11.81820194	11.77149156	11.78375883	11.8305274	11.78747884	11.82380923	11.79916661	11.83287459	11.79803136	11.8520653	11.83515716	11.8497204	11.84726635	11.81797237	11.84576988	11.80358932	11.78805591	11.83866347	11.84717932	11.81005443	11.80773804	11.84534944	11.81231662	11.80295711	11.7999681	11.82478111	11.83812694	11.80962703	11.8106203	11.78653493	11.82647227	11.76935147	11.80843879	11.79779518	11.79951134	11.81857788	11.82586452	11.80325513	11.86688565	11.82151397	11.75936675	11.82926618	11.80879116	11.87204682	11.81493702	11.83956572	11.84905771	11.78866184	11.83022805	11.82659636	11.82173491	11.8390093	11.82973766	11.79578236	11.80518672	11.7976464	11.80395357	11.81888846	11.80519549	11.81620701	11.82468581	11.82172504	11.81258366	11.82828763	11.79605902	11.86326622	11.86620796	11.85598432	11.84666714	11.8427229	11.88508323	11.84136426	11.81768456	11.86048474	11.79391333	11.88255915	11.78301604	11.83656237	11.77433193	11.82525963	11.83277629	11.82023733	11.82250742	11.84626542	11.78269075	11.81764213	11.83731687	11.78837013	11.80807142	11.83293209	11.78536409	11.79784972	11.79703602	11.80389272	11.79845859	11.80034631	11.83340734	11.81598251	11.78485684	11.87468854	11.8602845	11.77746512	11.84979725	11.83074735	11.82137231	11.78364165	11.82640494	11.8283198	11.76679974	11.8064127	11.82501976	11.81916324	11.83093703	11.77811369	11.8051594	11.79415004	11.8172362	11.83021787	11.8030938	11.8363371	11.85418804	11.81708651	11.79280349	11.80060401	11.81704811	11.82799294	11.78338532	11.78549085	11.83373311	11.80571831	11.8230076	11.81642927	11.84850379	11.84666462	11.85750747	11.8414753	11.82151202	11.80576316	11.81533181	11.82598592	11.84725514	11.80029304	11.87934088	11.80049792	11.85242921	11.86681722	11.79544854	11.82893988	11.83481642	11.8414199	11.81621248	11.85916265	11.84186361	11.795978	11.83620902	11.88355832	11.82910912	11.85294926	11.8280221	11.833599	11.79147621	11.86681011	11.8600969	11.8369828	11.85140485	11.82389758	11.87950169	11.83396651	11.82036096	11.85999109	11.81273882	11.79315425	11.81166788	11.79906008	11.81681875	11.77838994	11.80622714	11.82094967	11.80688592	11.80226333	11.84800977	11.8351537	11.82087443	11.82556615	11.78625158	11.85341041	11.82253028	11.80883894	11.81653656	11.80272149	11.8069225	11.86054342	11.8652954	11.80544518	11.85923625	11.83290724	11.87793721	11.81873679	11.86228707	11.81964902	11.83530265	11.81387551	11.83504161	11.81035911	11.81937054	11.87125685	11.81918679	11.86822083	11.84802578	11.7941606	11.82553562	11.88021757	11.8151196	11.8199117	11.86451078	11.82774149	11.92122421	11.81528574	11.81272604	11.83691106	11.80837557	11.81290568	11.82925428	11.84304087	11.76055228	11.84503346	11.7860234	11.78079815	11.80329251	11.78096895	11.84811036	11.87913029	11.8214368	11.7640879	11.81257165	11.78113869	11.823793	11.79648947	11.82958207	11.79418629	11.83753151	11.85601468	11.81942112	11.84403911	11.82860857	11.84300837	11.86357707	11.86254666	11.81504408	11.80875101	11.83830819	11.85674811	11.87265264	11.83939877	11.79894003	11.87879937	11.79045429	11.81566152	11.8275076	11.85475135	11.78172655	11.82294342	11.80677423	11.78868328	11.81498506	11.79060344	11.82693365	11.82445974	11.83805847	11.84896805	11.79918965	11.85355126	11.83359198	11.8032169	11.83601975	11.82835767	11.88491742	11.81383498	11.79244918	11.8323588	11.79393753	11.84091404	11.85111484	11.83071493	11.84225136	11.81469783	11.83551408	11.8113468	11.84087866	11.79239921	11.77860154	11.82956536	11.89311677	11.83657631	11.80599757	11.81761269	11.81398083	11.85560705	11.84306163	11.80428658	11.78780008	11.77429587	11.78185812	11.81969357	11.84681024	11.82735415	11.85513988	11.79533209	11.82831672	11.82688558	11.78664269	11.87348137	11.85558151	11.86490415	11.81978164	11.87203701	11.82723152	11.83927262	11.84761004	11.83718271	11.84243951	11.82625855	11.82570824	11.80093374	11.8144777	11.80207102	11.79843375	11.82595634	11.83074119	11.82702407	11.84607835	11.8316652	11.86821811	11.84018916	11.87045168	11.88846529	11.78501826	11.82091631	11.82077532	11.78981733	11.90913717	11.87703247	11.82291507	11.82170261	11.79210409	11.8324059	11.81071598	11.80970571	11.84982852	11.8079506	11.8385984	11.81454697	11.79105422	11.80929792	11.85377985	11.87158588	11.83916002	11.8195764	11.74916117	11.78007244	11.83899384	11.83330799	11.83992118	11.84559008	11.85855354	11.80355291	11.79787806	11.8387695	11.8257913	11.84020049	11.82583443	11.73589004	11.86293846	11.85780981	11.80429632	11.84629342	11.84646123	11.8517188	11.86995128	11.80265977	11.79587506	11.80195234	11.81125968	11.81240848	11.82664445	11.82613436	11.79743795	11.8199039	11.81424584	11.81590848	11.80096333	11.81668377	11.81130876	11.80567146	11.79840547	11.79412294	11.82248443	11.86151588	11.83678927	11.82808969	11.83793217	11.82994888	11.78143112	11.78196688	11.81858139	11.8026864	11.81823977	11.77284936	11.80488507	11.79866254	11.83737519	11.79854688	11.83442174	11.80658815	11.8198834	11.83432347	11.87730016	11.82436167	11.84108742	11.83347892	11.81559184	11.84423978	11.8092052	11.88792702	11.84508154	11.8319401	11.8597543	11.78189316	11.82808883	11.78942034	11.79033658	11.91432281	11.79880545	11.86972559	11.84321716	11.85871857	11.81255264	11.82063804	11.82156493	11.81574682	11.8136244	11.81272391	11.78855574	11.83396943	11.78922677	11.83333003	11.78637391	11.84698728	11.81452112	11.82229008	11.84326585	11.84839572	11.81900734	11.86557934	11.80920213	11.78629376	11.77143023	11.84136051	11.82814041	11.81191708	11.79032261	11.79069049	11.8895105	11.79919163	11.82857605	11.8537011	11.78066255	11.86361322	11.84673524	11.79376439	11.81021777	11.83551275	11.84696682	11.8069683	11.78193062	11.80546775	11.81959902	11.80657379	11.79706627	11.8212786	11.83308047	11.81805642	11.81962806	11.80485224	11.8756103	11.83468549	11.84045951	11.82123933	11.81967479	11.83524163	11.81177321	11.81123444	11.86949369	11.87448824	11.77382922	11.79855955	11.81853696	11.78918178	11.84960002	11.81901272	11.79654324	11.82882736	11.79908677	11.8552083	11.80234129	11.85697825	11.81247796	11.82484224	11.82739775	11.81988636	11.86930811	11.82472938	11.82164428	11.8552259	11.85512157	11.79985169	11.78600462	11.80662897	11.81270575	11.84349242	11.82511795	11.78028554	11.86079461	11.83280495	11.8858827	11.81244386	11.80445151	11.85587339	11.7798039	11.80146754	11.82817504	11.82579688	11.81989769	11.80918902	11.81996538	11.79081939	11.81379066	11.82781435	11.82763941	11.80181914	11.81129336	11.87386016	11.84786342	11.77236268	11.8411992	11.80067952	11.7922491	11.82533722	11.81772098	11.83405636	11.84175275	11.86712403	11.85834497	11.82928649	11.7999811	11.82176226	11.80286966	11.80242397	11.81914543	11.79359887	11.80279222	11.87925468	11.87669307	11.81510413	11.84294901	11.81069644	11.81415339	11.82185499	11.83104483	11.81523167	11.82132571	11.82836887	11.84529492	11.84462707	11.83473971	11.80973094	11.82621765	11.82478304	11.84542088	11.82915434	11.83165657	11.82789447	11.75428581	11.8595234	11.87559009	11.78549393	11.79706913	11.80960243	11.82794228	11.7732275	11.79977765	11.80669056	11.82983062	11.81159285	11.80419032	11.82907487	11.77825271	11.82653964	11.840097	11.82002262	11.79247919	11.78974995	11.81850937	11.81129192	11.81528799	11.76802936	11.79934816	11.81871936	11.82666042	11.80010268	11.7862867	11.84879746	11.85919304	11.79757535	11.85670107	11.81258704	11.83657012	11.78959336	11.83227852	11.82338151	11.79980741	11.80981661	11.79890263	11.88685972	11.78963949	11.83574976	11.83218042	11.79647014	11.80150778	11.8200182	11.84040113	11.81055816	11.80955656	11.83944465	11.80799012	11.78497867	11.81180887	11.78414969	11.85300988	11.81430447	11.80445075	11.85002319	11.78729612	11.83647377	11.83102958	11.84784389	11.84233415	11.8043207	11.83976809	11.80880008	11.85454198	11.81974726	11.85097947	11.78438832	11.83787944	11.81521323	11.81737122	11.81576114	11.88339406	11.82189514	11.83976973	11.81660608	11.84029299	11.82796738	11.83916529	11.8699204	11.85821794	11.84891615	11.90839719	11.83849874	11.82536206	11.82647556	11.87560569	11.86977228	11.82233478	11.7907456	11.85362528	11.88062826	11.82998762	11.84622264	11.86391353	11.81522858	11.81130265	11.81490114	11.83574841	11.81875626	11.82569637	11.89868668	11.80781107	11.80922556	11.76632643	11.82440261	11.8641257	11.82904283	11.81365427	11.81683115	11.80568375	11.86081707	11.77720587	11.83530932	11.84282741	11.82948077	11.83886574	11.80568918	11.85992468	11.8018833	11.80711334	11.77403905	11.81892028	11.82691219	11.82112384	11.86995544	11.79020509	11.84143989	11.81580698	11.82750674	11.79572682	11.81383543	11.79140059	11.81031278	11.82941769	11.74734567	11.85003041	11.81424584	11.8083843	11.80877693	11.83307097	11.80690449	11.83630871	11.85038603	11.84553097	11.81660426	11.77752115	11.80206812	11.84433155	11.74746318	11.79253179	11.79756603	11.88995395	11.8193279	11.84706309	11.80627168	11.77608987	11.80699316	11.8984282	11.81904951	11.80436981	11.7793185	11.80140936	11.79602739	11.83436454	11.77216345	11.78024805	11.81979546	11.801347	11.79464696	11.84045302	11.78541495	11.79134868	11.82339269	11.78425198	11.86475383	11.86908901	11.89695209	11.63126443	11.88860795	11.75559908	12.32868073	11.88504638	11.99886296	12.17857058	10.96449122	11.60760517	12.7419452	11.44654646	11.83387623	11.49006353	12.2949744	11.84767509	11.74552624	11.68766032	11.83927127	11.79524457	11.66914721	12.15534283	11.81110289	11.21349063	12.2155604	11.10567681	10.68862181	12.22111399	12.00420057	11.62788042	11.81857317	11.83859688	11.819904	11.8872562	11.80673756	11.80462401	11.84440137	11.83475563	11.83956693	11.83445618	11.80741501	11.84018656	11.79727464	11.87563785	11.79487895	11.80480116	11.83769355	11.82240143	11.79892153	11.83795456	11.80891745	11.83869467	11.86641147	11.88191854	11.84204218	11.8245194	11.82376342	11.8164153	11.87786037	11.86954168	11.8242865	11.81712822	11.80137857	11.82304531	11.76662297	11.76450645	11.87049304	11.84803691	11.87396203	11.77021646	11.80062888	11.81189255	11.78000328	11.83691629	11.78677522	11.81285073	11.84585412	11.83359136	11.84155764	11.83138739	11.81682926	11.84635714	11.81665292	11.80014896	11.79329165	11.82258485	11.76016125	11.77887772	11.77154069	11.79114624	11.7968311	11.81315212	11.82653445	11.82522829	11.83756863	11.81408702	11.76600893	11.78593246	11.82135864	11.80824171	11.79319742	11.83411857	11.80853075	11.84692277	11.84030176	11.80708881	11.81802992	11.81517843	11.84286863	11.79969132	11.78137296	11.83444691	11.78243072	11.80658697	11.82511753	11.80015461	11.79849892	11.81109801	11.84019802	11.82398858	11.84256029	11.8955941	11.85797073	11.82188112	11.85199546	11.80229873	11.86179353	11.83263797	11.77661596	11.78464843	11.79285787	11.79177811	11.80873281	11.85067964	11.80170033	11.83402315	11.89709503	11.80684178	11.78581956	11.84120288	11.79593925	11.80986766	11.82908618	11.81476083	11.81206167	11.85770002	11.84638053	11.8539272	11.78966394	11.77143918
FLG	12.493443	12.19360045	15.83280809	12.45087558	11.09308019	14.36517365	12.21550987	12.66433371	12.45406191	12.88300293	12.32780077	12.60080784	12.38460296	12.05217437	12.36786957	12.42878092	12.28270557	11.86648507	12.46336397	12.30926475	12.96836286	11.06743491	12.30878664	12.34994548	12.39677543	13.3949539	11.93494736	12.45737541	12.36470363	12.22327826	12.40064501	12.36542694	12.33415017	12.49516567	12.4159376	12.41389584	12.32665603	12.44517844	12.44596814	12.38888179	12.37880967	12.38569495	12.46521228	12.30400086	12.47498445	12.44879708	12.40296821	12.37733385	12.433698	12.42056029	12.36764798	12.37149207	12.3708176	12.46234895	12.46132825	12.41902962	12.40443321	12.4518182	12.38042445	12.41428497	12.48486023	12.38407758	12.39609372	12.40514474	12.50700673	12.3749328	12.47938625	12.44570464	12.42415032	12.43887045	12.36153079	12.37766293	12.38148201	12.34390923	12.35854342	12.44210259	12.3820894	12.4226967	12.44075938	12.47278201	12.40733907	12.42542278	12.36705408	12.38070194	12.38821715	12.39304809	12.42748629	12.42501384	12.40763607	12.39441833	12.36393343	12.36391568	12.36834288	12.34680252	12.42680273	12.41096178	12.41970567	12.43871375	12.40063834	12.3988165	12.42959522	12.38777572	12.40840311	12.33137277	12.42285972	12.3466838	12.40210326	12.4655497	12.36676121	12.47297042	12.47123001	12.4039841	12.52652728	12.39667249	12.37145635	12.340022	12.42219619	12.32336833	12.34918309	12.44206911	12.44471481	12.48950935	12.44530189	12.43987863	12.4181585	12.44526165	12.50024302	12.38225272	12.42415983	12.45295296	12.48492607	12.45524142	12.38248937	12.45590464	12.38245933	12.4911609	12.43731405	12.42064195	12.38852068	12.43919278	12.44994128	12.40313979	12.36398046	12.40849169	12.33606551	12.39261893	12.34672417	12.35381444	12.35355546	12.44655328	12.36543509	12.40232639	12.38845099	12.45649906	12.40046288	12.48653287	12.38878101	12.39215322	12.43601472	12.36894607	12.45917881	12.49097157	12.38407427	12.3784464	12.31454694	12.44700993	12.44611914	12.34369692	12.33849027	12.31533005	12.36022276	12.3637632	12.52288809	12.31692004	12.39392081	12.40955227	12.46745752	12.61295771	12.36926818	12.47814567	12.38154677	12.40653762	12.40668931	12.42339127	12.38692778	12.40752708	12.36329501	12.52947788	12.40487496	12.35438273	12.53188569	12.38528263	12.36422118	12.32919878	12.4229545	12.41894831	12.45102181	12.39000255	12.45426656	12.37656818	12.44536918	12.44257192	12.41133084	12.43437629	12.43516936	12.40503492	12.40724791	12.37713491	12.35170397	12.37587376	12.47944378	12.42282135	12.39646788	12.42248513	12.4005384	12.45163322	12.48135702	12.3981706	12.38165244	12.46319759	12.37223833	12.4299236	12.43194547	12.51075024	12.39908973	12.42334174	12.44537717	12.45601501	12.3258578	12.43562231	12.41443396	12.36468653	12.41436044	12.3895795	12.4168244	12.35796805	12.40396158	12.41803497	12.59399284	12.42517996	12.38781472	12.35553704	12.36562051	12.35855399	12.46727347	12.36741345	12.38136072	12.4499865	12.41395864	12.39670869	12.45563389	12.37825584	12.40191237	12.34617789	12.38232604	12.45975564	12.45664152	12.35508855	12.43865809	12.39468389	12.51738208	12.45696183	12.43100037	12.3922106	12.28606059	12.42171057	12.41092279	12.55005568	12.41393179	12.39852515	12.43355977	12.38990419	12.38430903	12.32737312	12.44705618	12.39982413	12.45544692	12.44118484	12.38263091	12.39117713	12.34398338	12.43139558	12.45531054	12.33867245	12.40591051	12.44302409	12.39670219	12.33289401	12.35701845	12.47511582	12.37821748	12.44771251	12.300822	12.48558053	12.41200016	12.42219016	12.4661655	12.3108875	12.38896524	12.36085788	12.46219955	12.4126051	12.39593521	12.45256953	12.46433658	12.35944429	12.40553752	12.36748192	12.38424922	12.40109562	12.49876054	12.45118949	12.44256819	12.45812701	12.41517878	12.4572189	12.34253778	12.55868303	12.49910398	12.27156745	12.4127574	12.38171384	12.43510954	12.32440571	12.48844871	12.39552948	12.48679915	12.38534185	12.32590937	12.44645188	12.41267579	12.40322834	12.48653886	12.47524501	12.40212793	12.39261118	12.46723173	12.36329234	12.46368729	12.53291705	12.43697128	12.45026098	12.40944198	12.36128837	12.38407521	12.4220832	12.39678037	12.48052683	12.35975468	12.45062896	12.48434417	12.45032473	12.38871572	12.46461553	12.43924783	12.45212512	12.37550478	12.37488395	12.43774991	12.3755291	12.36279798	12.3516001	12.34166189	12.36852767	12.36326551	12.42337747	12.3835567	12.41699027	12.39167101	12.40244999	12.41970754	12.40652777	12.38256992	12.31113107	12.35764171	12.38520823	12.39606413	12.46706051	12.4224588	12.33706577	12.44332998	12.36022752	12.32552558	12.34949391	12.45316587	12.39267594	12.3338866	12.34833253	12.36927827	12.42932557	12.44628946	12.44032396	12.30589367	12.41018459	12.46889637	12.40484773	12.458561	12.40474751	12.39472962	12.4179215	12.37681315	12.31917427	12.40574001	12.42101982	12.33967874	12.38066325	12.4576321	12.34104136	12.45784744	12.41648041	12.45126152	12.42310643	12.41991575	12.44765149	12.4357379	12.44917973	12.40029612	12.3843866	12.33503877	12.46785364	12.34460637	12.43478226	12.40144685	12.39623976	12.40625509	12.43144389	12.4157223	12.44352762	12.36376938	12.48802913	12.31164078	12.46416165	12.32731057	12.40186928	12.44155436	12.41680144	12.37393202	12.38218616	12.38966266	12.42745721	12.33641126	12.28727822	12.35984225	12.39335862	12.34289485	12.34296118	12.47381783	12.30643988	12.40232412	12.37393589	12.39871572	12.33933687	12.41371316	12.40877347	12.3937953	12.36117264	12.33134984	12.41198991	12.36751822	12.38685711	12.41440265	12.37720505	12.37967571	12.39347163	12.32031291	12.42600699	12.35056514	12.40143931	12.33355453	12.44960461	12.3472694	12.35009878	12.37375607	12.37980601	12.34845214	12.45905346	12.37309072	12.36177507	12.36591132	12.36025632	12.33051291	12.38940684	12.36415819	12.52581676	12.40033972	12.39677434	12.34297553	12.35062396	12.40463956	12.4438939	12.43124402	12.46367095	12.50947058	12.41075595	12.41950112	12.3737019	12.43309662	12.42524483	12.46226711	12.39870301	12.36119615	12.48409893	12.39938029	12.38937845	12.48514324	12.39625148	12.48473184	12.4614337	12.45626327	12.29326203	12.38668596	12.31221045	12.36670838	12.39791617	12.3905157	12.433044	12.50185369	12.40401396	12.4238984	12.41817705	12.3863897	12.41269747	12.36360128	12.46795204	12.38327683	12.48223614	12.38539345	12.41278677	12.42914993	12.39486761	12.24528542	12.42525938	12.36985907	12.43213289	12.44277765	12.40360467	12.52352333	12.54502732	12.40858391	12.43530942	12.46532948	12.43606331	12.34016467	12.48652151	12.35184823	12.46748722	12.3850732	12.42674913	12.41401726	12.53502831	12.42609888	12.45320553	12.34907344	12.40855296	12.37875947	12.36667256	12.38489946	12.42021025	12.4063678	12.37563823	12.40531307	12.37865062	12.42124803	12.35643857	12.38689499	12.49166128	12.35704571	12.41840343	12.37888531	12.42577084	12.37371185	12.44301427	12.40291745	12.44973742	12.43359159	12.42405241	12.41566524	12.47683597	12.50343393	12.40616723	12.53576874	12.45936673	12.46142616	12.40257017	12.46704496	12.39990173	12.3764657	12.41169022	12.25578598	12.43334574	12.404923	12.38677751	12.4228307	12.36094711	12.40527638	12.45141596	12.43976616	12.41997358	12.52874845	12.43785706	12.35483743	12.40216302	12.34134453	12.36330814	12.36070997	12.41612923	12.42842382	12.43785801	12.40228102	12.37399748	12.47507332	12.42076695	12.35801203	12.54243248	12.43234055	12.41733635	12.41716057	12.45438287	12.28505439	12.45317846	12.5137603	12.42474358	12.44783874	12.44234209	12.5142912	12.42749471	12.38817034	12.41556916	12.42330932	12.41249402	12.38205022	12.34452653	12.42039419	12.34486581	12.33708322	12.35507134	12.36265485	12.40992946	12.37954326	12.33518001	12.3145462	12.38728275	12.41639665	12.32948306	12.39161915	12.30733044	12.3965136	12.38096047	12.31651586	12.36384076	12.36201836	12.42316049	12.43307854	12.36568815	12.42888367	12.38288935	12.34233042	12.50718719	12.35694848	12.4260416	12.4209276	12.30166654	12.43476364	12.4262446	12.36718977	12.42668186	12.40898545	12.34358617	12.37183313	12.41004248	12.44605765	12.47372538	12.45260212	12.4000022	12.47160451	12.40305828	12.37736325	12.41419828	12.40538496	12.41893704	12.42121556	12.36213769	12.3912175	12.32056955	12.33010742	12.36418281	12.4627249	12.51110351	12.32646825	12.36723226	12.44084018	12.33505066	12.35487883	12.43864889	12.48747114	12.40543556	12.48435329	12.35384766	12.43734335	12.34647627	12.46360416	12.34375801	12.41117263	12.49693967	12.40366332	12.37933023	12.50246688	12.42329347	12.44686213	12.3874628	12.46871548	12.36934348	12.38045584	12.42933896	12.38570083	12.43533278	12.43833001	12.46401486	12.5380809	12.36417879	12.46547461	12.42441732	12.47641914	12.37829245	12.40778065	12.4058922	12.45135525	12.47430407	12.45041329	12.35465131	12.47091278	12.43843908	12.45172969	12.45977796	12.48408857	12.40171597	12.42457384	12.3800161	12.43409714	12.41075493	12.43366705	12.3594719	12.46617743	12.41487112	12.47879532	12.37225335	12.38890171	12.45594469	12.38581346	12.47592399	12.39193809	12.43247409	12.48628197	12.40370987	12.38864677	12.42289666	12.44353234	12.37826113	12.37861631	12.37364735	12.53660124	12.47830092	12.36157472	12.34048005	12.39796905	12.46999159	12.39301696	12.367206	12.38964529	12.46924395	12.41433939	12.47654871	12.43541117	12.41592646	12.42166362	12.38915642	12.42523123	12.34431221	12.51171116	12.46613509	12.37788464	12.42778504	12.34549936	12.36872684	12.35335576	12.42425627	12.39770995	12.34278013	12.37931907	12.35390434	12.46197054	12.36678581	12.40869209	12.42841796	12.3192105	12.33766624	12.36254462	12.50712924	12.34584286	12.41023398	12.36173675	12.46215489	12.43213702	12.38771417	12.3662663	12.41987821	12.45060832	12.33491236	12.39057836	12.3028353	12.480826	12.44738883	12.43555826	12.43062008	12.42498989	12.45817953	12.37994479	12.44043301	12.43014055	12.36851024	12.41563821	12.49307395	12.3435215	12.4847482	12.48632957	12.44587081	12.51501895	12.3390217	12.41706591	12.4467853	12.41918676	12.46939897	12.40117218	12.47352268	12.30102376	12.40173831	12.50133089	12.49189471	12.35483597	12.42805677	12.44854661	12.43854797	12.45877593	12.37786876	12.40585773	12.31463878	12.44672857	12.36049023	12.48278822	12.40563572	12.35778046	12.35623325	12.44236444	12.3961857	12.43286936	12.43863572	12.46640698	12.47156059	12.47968986	12.54441576	12.41071915	12.4599207	12.40067889	12.41945748	12.46884788	12.43608112	12.39473853	12.331356	12.41104849	12.49236451	11.91674505	12.43165172	12.45541062	11.59394939	12.90523014	12.61336541	11.77114558	13.04960877	11.81967504	12.63172154	12.14303253	14.27819944	13.23428804	11.93677022	12.29487828	13.41663806	15.65369773	12.26805842	11.49830267	12.61375952	13.76670718	12.60355216	13.09699216	12.16924417	11.61906056	12.39014623	12.71491215	11.72554951	12.20669205	11.85015677	14.41792869	12.33396222	12.91463392	12.76049528	12.80605982	13.55551917	12.5279932	12.74376744	11.30557878	14.29997359	13.30554515	14.30147999	12.1786817	13.6424358	12.31114146	11.7706252	13.49899232	11.85067043	11.68253203	12.42918018	12.23508202	12.25415516	12.06274751	10.85304008	12.38611294	12.9966205	11.24588903	14.23594942	10.84979863	12.41717903	12.35769723	12.34335592	12.32276457	12.34449643	12.35543539	12.40146817	12.41853954	12.43224076	12.48165237	12.46714303	12.43784559	12.3925441	12.459305	12.37103855	12.40717207	12.3607912	12.33405545	12.39187849	12.3421721	12.43156485	12.43650892	12.48697355	12.41853116	12.39767977	12.38947274	12.41127293	12.38644043	12.42337912	12.64261807	12.38571516	12.40392871	12.47195829	12.47799882	12.39827717	12.39716121	12.39315418	12.35331633	12.50659016	12.43935061	12.46994959	12.35609343	12.39476285	12.40114528	12.38943913	12.43708985	12.36654215	12.40011321	12.36994342	12.44989103	12.36090183	12.38538499	12.33901507	12.41954935	12.45110546	12.4836124	12.49904761	12.43481098	12.39972839	12.39248063	12.32668589	12.42992783	12.39320696	12.39033739	12.373265	12.36413808	12.33165311	12.41964194	12.38706583	12.42831159	12.40355987	12.34210122	12.44013875	12.42134597	12.43181514	12.48977407	12.39752876	12.36350513	12.42808037	12.42517294	12.36729465	12.42067944	12.3711102	12.41291951	12.36097054	12.45893968	12.50931756	12.39421286	12.42093532	12.45275999	12.45295977	12.47393859	12.33629065	12.36852904	12.38441609	12.32532801	12.48565568	12.37667402	12.50395312	12.30276464	12.39961942	12.47812402	12.41723842	12.47568037	12.46720969	12.42679752	12.43516989	12.40570625	12.48018525	12.45488027	12.4094862	12.50377426	12.3819589	12.44882191	12.39500562	12.45476165	12.30995214	12.34167826	12.3623766	12.33289013	12.37328474	12.38701229	12.45207075	12.41705544	12.35396841	12.45108686	12.348393	12.37412609	12.42158485	12.39598506	12.42900449	12.45399046	12.39081526	12.40301894	12.3905079	12.40914929	12.36625677	12.35325282	12.32652299	12.38788884	12.37717555	12.38438208	12.39267258	12.41172711	12.40249698	12.42587796	12.50972038	12.32739552	12.48376466	12.4053835	12.57962593	12.41430363	12.50520516	12.36772471	12.3376153	12.54120665	12.36595024	12.50839731	12.47310661	12.34309465	12.42125812	12.40367552	12.42562298	12.3675025	12.466069	12.28369446	12.47735105	12.3925077	12.30932915	12.36711273	12.43824951	12.40018841	12.44935463	12.43600369	12.34972486	12.49468058	12.36207038	12.32434074	12.44588978	12.40893645	12.38171987	12.42189343	12.43013713	12.40658987	12.45363212	12.35046013	12.44579402	12.42244199	12.3663797	12.35280223	12.41358294	12.40920054	12.41222149	12.41300463	12.43972357	12.36781545	12.39454053	12.38460719	12.43637145	12.39985207	12.43155349	12.43742728	12.46834035	12.3898835	12.39361336	12.43259018	12.53508361	12.41039068	12.45414152	12.53072263	12.39175484	12.44549685	12.35266312	12.34986927	12.47691538	12.5232005	12.41662418	12.36742833	12.42068345	12.40291005	12.36616564	12.38038658	12.48294815	12.43569714	12.45556198	12.37533374	12.37833249	12.41492774	12.42180781	12.41207213	12.40538344	12.39230836	12.40292311	12.36489086	12.43027236	12.37954369	12.35092439	12.30251712	12.49085651	12.52377546	12.42147647	12.37907124	12.3427155	12.45821063	12.50003136	12.48386655	12.35048694	12.42526114	12.38322866	12.40553279	12.35338946	12.37230359	12.38027016	12.38069419	12.43872406	12.48422781	12.4255889	12.46349246	12.35136345	12.38583125	12.34099684	12.39107494	12.35052561	12.35711884	12.42945537	12.36237754	12.36284519	12.42315927	12.4330238	12.34964841	12.36802462	12.40010078	12.45427036	12.39377292	12.41912443	12.43990977	12.39375388	12.41483835	12.34267568	12.34179134	12.38742214	12.46025895	12.38667167	12.40461321	12.49732293	12.50357481	12.42368057	12.41748692	12.39977553	12.30685092	12.33125515	12.42429554	12.33865566	12.41093056	12.36190706	12.42896498	12.35964862	12.46714257	12.43350588	12.46247768	12.45759563	12.39931884	12.45461859	12.37070551	12.33980367	12.44048125	12.45742251	12.38356705	12.37895888	12.45378219	12.3880674	12.36944779	12.36350153	12.41286398	12.43941389	12.38271679	12.38469278	12.33677787	12.41622836	12.30259347	12.38035294	12.35917877	12.36259285	12.40052342	12.41501931	12.37004068	12.49662584	12.40636441	12.28273009	12.42178649	12.38105392	12.50689338	12.39328037	12.44227618	12.46115933	12.3410091	12.42370001	12.41647521	12.40680394	12.44116924	12.42272443	12.35517451	12.37388334	12.35888279	12.37143013	12.40114128	12.37390078	12.39580686	12.4126744	12.4067843	12.38859865	12.41983979	12.35572489	12.48942544	12.49527767	12.47493897	12.45640359	12.44855699	12.53282772	12.44585415	12.39874626	12.48389201	12.3514563	12.52780636	12.32977746	12.43630137	12.31250149	12.41381595	12.42876944	12.40382469	12.40834077	12.45560441	12.32913035	12.39866186	12.43780235	12.34042878	12.3796221	12.42907937	12.33444863	12.35928727	12.3576685	12.37130909	12.36049855	12.36425394	12.43002483	12.39536024	12.33343952	12.51214874	12.48349366	12.31873459	12.46263056	12.42473309	12.4060826	12.33102204	12.4160944	12.41990379	12.2975171	12.37632228	12.41333876	12.40168792	12.42511044	12.32002484	12.37382899	12.3519272	12.39785432	12.42367975	12.36971972	12.43585323	12.47136551	12.39755651	12.3492484	12.36476658	12.39748012	12.41925353	12.33051211	12.3347008	12.4306729	12.37494086	12.4093358	12.39624902	12.46005738	12.45639857	12.47796911	12.44607506	12.40636053	12.37503009	12.39406576	12.41526081	12.45757333	12.36414795	12.52140401	12.36455554	12.46786652	12.49648971	12.35451041	12.42113736	12.43282802	12.44596484	12.39581775	12.48126188	12.44684755	12.3555637	12.43559842	12.5297941	12.42147404	12.46890109	12.41931154	12.43040611	12.34660794	12.49647557	12.48312046	12.43713778	12.46582869	12.41110631	12.52172393	12.43113722	12.40407065	12.48290996	12.38890732	12.3499462	12.38677682	12.36169514	12.39702384	12.3205744	12.37595312	12.40524181	12.3772637	12.36806761	12.45907459	12.43349899	12.40509213	12.41442573	12.33621419	12.4698185	12.40838623	12.38114898	12.39646246	12.36897906	12.37733647	12.48400875	12.49346225	12.37439751	12.48140829	12.42902993	12.51861157	12.40083956	12.48747753	12.40265433	12.43379532	12.39116864	12.43327601	12.38417317	12.40210031	12.50532182	12.40173477	12.49928202	12.45910643	12.35194821	12.41436499	12.52314808	12.3936436	12.4031769	12.49190133	12.41875332	12.60472579	12.3939741	12.3888819	12.43699505	12.38022717	12.38923927	12.42176282	11.89449484	12.96722803	12.07613136	13.38669324	13.09846918	11.18840643	13.55647068	13.32403953	15.16977444	12.01159078	12.48055615	11.8638377	13.2623959	12.70863988	12.72908398	11.70207935	12.18234017	12.15758643	12.91141303	11.02909995	12.10310427	12.03934938	12.55915808	12.61105043	14.11513697	12.05343868	12.131751	13.17150259	11.96500426	13.29015264	12.44194405	12.3614563	12.52032673	12.34457496	12.39472169	12.41828801	12.47248614	12.32721219	12.40920814	12.3770415	12.34105175	12.39337594	12.34487168	12.41714621	12.41222467	12.43927769	12.46098096	12.3619529	12.4700987	12.43039215	12.36996462	12.43522189	12.41997913	12.53249786	12.39108801	12.34854355	12.42793889	12.35150444	12.44495849	12.46525175	12.42466861	12.44761893	12.39280453	12.43421592	12.38613806	12.44488811	12.34844414	12.32099537	12.42238166	12.54880948	12.43632911	12.37549643	12.3986033	12.39137814	12.47418845	12.44923086	12.37209263	12.33929472	12.31242976	12.32747394	12.40274295	12.45668826	12.41798275	12.47325907	12.35427875	12.41989766	12.41705058	12.33699225	12.50974723	12.47413763	12.4926839	12.40291816	12.50687385	12.41773878	12.44169308	12.45827938	12.43753546	12.44799323	12.41580319	12.4147084	12.36542255	12.39236662	12.36768502	12.36044912	12.41520197	12.42472084	12.41732609	12.45523226	12.42655904	12.49927662	12.44351644	12.50372003	12.53955591	12.33376063	12.40517544	12.40489496	12.3433078	12.58068011	12.51681171	12.40915174	12.40673969	12.34785704	12.42803259	12.38488312	12.38287332	12.46269277	12.37938174	12.4403518	12.39250442	12.34576845	12.38206206	12.47055346	12.50597639	12.44146908	12.40250985	12.26242732	12.32392153	12.44113849	12.42982718	12.44298332	12.4542609	12.48005014	12.37063306	12.35934365	12.4406922	12.41487363	12.44353897	12.41495944	12.23602603	12.4887734	12.47857057	12.372112	12.45566011	12.45599396	12.46645325	12.50272455	12.36885629	12.35535892	12.36744893	12.38596475	12.38825015	12.41657087	12.41555611	12.3584681	12.40316138	12.39190535	12.39521297	12.36548141	12.39675532	12.3860624	12.37484767	12.36039286	12.35187329	12.40829502	12.48594335	12.43675276	12.419446	12.43902642	12.42314465	12.32662446	12.32769029	12.40053041	12.36890926	12.39985079	12.3095521	12.37328324	12.36090428	12.43791837	12.36067418	12.43204285	12.37667131	12.4031206	12.43184736	12.51734425	12.41202958	12.4453034	12.43016722	12.39458305	12.45157464	12.38187761	12.5384851	12.45324923	12.42710593	12.48243889	12.32754363	12.41944429	12.34251804	12.34434078	12.5909963	12.36118857	12.50227556	12.44954027	12.48037844	12.38853694	12.40462186	12.4064658	12.39489137	12.39066907	12.38887766	12.34079803	12.43114303	12.34213297	12.42987102	12.33645753	12.45704046	12.39245298	12.40790839	12.44963713	12.45984238	12.40137778	12.49402711	12.3818715	12.33629809	12.3067289	12.44584669	12.41954692	12.38727258	12.344313	12.34504485	12.54163523	12.36195683	12.42041357	12.47039679	12.32509549	12.49011575	12.45653907	12.35116	12.383892	12.43421328	12.45699976	12.37742756	12.32761817	12.37444242	12.40255485	12.37664275	12.35772869	12.40589617	12.42937457	12.39948604	12.40261262	12.37321793	12.51398248	12.43256756	12.44405426	12.40581805	12.40270558	12.43367392	12.38698635	12.38591454	12.50181423	12.51175027	12.31150141	12.36069938	12.40044201	12.34204345	12.46223819	12.40138848	12.35668819	12.42091352	12.36174823	12.47339517	12.36822269	12.47691629	12.38838836	12.41298561	12.41806947	12.40312649	12.50144504	12.41276107	12.40662365	12.4734302	12.47322264	12.36326995	12.33572288	12.37675252	12.38884154	12.45008786	12.41353409	12.32434547	12.48450847	12.42882644	12.53441817	12.38832054	12.37242073	12.47471829	12.3233873	12.36648448	12.4196158	12.41488474	12.40314902	12.38184542	12.40328369	12.34530129	12.39099983	12.41889825	12.41855024	12.36718394	12.38603176	12.51050079	12.45878344	12.30858391	12.44552579	12.36491682	12.34814552	12.4139703	12.39881873	12.43131598	12.446627	12.49710007	12.4796352	12.4218269	12.36352738	12.40685837	12.36927382	12.36838718	12.40165248	12.35083071	12.36911977	12.52123253	12.51613651	12.39361281	12.44900681	12.38484425	12.39172144	12.40704282	12.4253249	12.39386655	12.40598989	12.42000139	12.45367373	12.4523451	12.4326754	12.38292351	12.41572181	12.41286784	12.4539243	12.421564	12.42654188	12.41905764	12.27262218	12.48197956	12.51394227	12.33470694	12.35773438	12.38266785	12.41915276	12.31030437	12.36312266	12.37687505	12.42290937	12.38662755	12.37190113	12.4214059	12.32030141	12.41636237	12.44333309	12.40339754	12.34860325	12.34317376	12.40038712	12.3860289	12.39397858	12.29996329	12.36226824	12.40080488	12.41660264	12.36376926	12.33628405	12.46064159	12.48132234	12.35874144	12.47636486	12.38860537	12.4363168	12.34286225	12.42777918	12.41007966	12.36318185	12.38309395	12.3613819	12.53636184	12.34295401	12.43468479	12.42758402	12.35654277	12.36656454	12.40338877	12.44393813	12.38456916	12.3825766	12.44203531	12.37946036	12.33368187	12.3870573	12.33203272	12.46902169	12.39202198	12.37241921	12.46308004	12.33829216	12.43612512	12.42529456	12.45874459	12.44778362	12.37216049	12.44267877	12.38107168	12.47206962	12.40284976	12.46498244	12.33250746	12.43892153	12.39382985	12.39812291	12.39491986	12.52946733	12.40712271	12.44268202	12.39660077	12.44372298	12.41920269	12.44147956	12.50266311	12.4793825	12.46087771	12.579208	12.44015354	12.41401973	12.41623489	12.51397331	12.50236844	12.40799731	12.34515449	12.47024596	12.5239651	12.42322171	12.4555193	12.49071318	12.39386039	12.38605024	12.39320899	12.4346821	12.40087828	12.41468479	12.55989012	12.37910417	12.38191812	12.29657552	12.412111	12.49113527	12.42134216	12.3907285	12.39704851	12.37487212	12.48455314	12.31821884	12.43380858	12.44876491	12.42221339	12.44088364	12.37488292	12.48277785	12.36731159	12.37771612	12.31191884	12.40120459	12.41710351	12.40558829	12.50273283	12.34407921	12.44600461	12.39501105	12.41828629	12.35506402	12.39108888	12.34645752	12.38408101	12.42208791	12.2588156	12.4630944	12.39190535	12.38024453	12.38102563	12.42935566	12.37730062	12.43579675	12.46380186	12.45414331	12.39659715	12.31884606	12.36767925	12.45175721	12.25904938	12.3487079	12.35872291	12.54251742	12.40201549	12.45719128	12.37604173	12.3159987	12.37747703	12.55937592	12.40146167	12.37225819	12.32242166	12.36636875	12.35566196	12.43192907	12.30818756	12.3242709	12.40294565	12.36624469	12.35291576	12.44404135	12.33454981	12.34635424	12.41010189	12.33223622	12.49238485	12.50100916	12.39272013	12.32453709	12.53983973	12.4370976	12.51636681	12.427211	12.45349073	12.35271838	12.39313967	12.45408457	12.35411483	12.39091151	12.34568643	12.36236972	12.46651161	12.38979858	12.36488476	12.35373877	12.44169039	12.3225962	12.41386418	12.36402901	12.39585805	12.41867382	12.35361089	12.48772718	12.40303916	12.3037275	12.38197089	12.3856795	12.40051405	12.44034878	12.40316157	12.53715058	12.37696855	12.3727639	12.45189611	12.43270708	12.44227858	12.43211136	12.37831624	12.44351127	12.35814322	12.51403728	12.35337729	12.3731163	12.43855171	12.40812992	12.3614195	12.43907097	12.38130516	12.44054333	12.49568253	12.52653194	12.44720279	12.41234334	12.41083942	12.39622123	12.51845871	12.5019097	12.41188003	12.3976395	12.36630749	12.40941083	12.29716546	12.29295489	12.50380231	12.45912857	12.51070344	12.30431426	12.36481607	12.38722377	12.32378395	12.43700545	12.33725589	12.38912996	12.45478619	12.4303909	12.44623886	12.42600639	12.39704474	12.45578687	12.39669394	12.36386133	12.35021955	12.40849481	12.28431065	12.32154478	12.30694866	12.3459515	12.35726085	12.38972953	12.41635204	12.41375361	12.4383032	12.3915894	12.2959439	12.33557934	12.40605541	12.37996087	12.35003209	12.43143974	12.38053588	12.45691213	12.44374043	12.37766731	12.39943332	12.39376063	12.44884691	12.36295091	12.32650876	12.43209293	12.32861305	12.37666897	12.41353325	12.36387257	12.36057877	12.38564314	12.44353405	12.41128736	12.44823351	12.55373782	12.47889069	12.40709481	12.46700362	12.36813804	12.4864957	12.42849427	12.31704529	12.33302491	12.34935658	12.34720854	12.38093786	12.46438596	12.36694759	12.43124991	12.55672373	12.37717588	12.33535473	12.4455331	12.35548663	12.38319549	12.42142841	12.39292987	12.3875602	12.47835217	12.45583341	12.47084659	12.34300265	12.30674671
FLG2	13.27542299	13.28524226	13.31611542	13.35064496	13.35840454	13.25158259	13.20489617	13.1739759	13.32290917	13.41447367	13.16564496	13.30332322	13.25102722	13.37471753	13.35538603	13.31743336	13.23304749	13.38384785	13.36941689	13.13778253	13.2131897	13.31599213	13.30134416	13.1989318	13.26932427	13.23086953	13.28037218	13.22671396	13.26427001	13.39482418	13.27514084	13.22220278	13.17518907	13.41721964	13.2981279	13.29505883	13.16392426	13.34208129	13.34326833	13.25745895	13.24231903	13.25266865	13.37219518	13.12987011	13.38688422	13.34752066	13.27863296	13.24010066	13.32482447	13.30507651	13.22554134	13.23131959	13.23030574	13.36789116	13.3663569	13.30277569	13.28083508	13.35206187	13.24474628	13.29564376	13.401729	13.2502375	13.26829957	13.28190461	13.43501854	13.23649152	13.3935008	13.34287226	13.31047287	13.33259944	13.21634627	13.24059532	13.24633596	13.18985841	13.2118558	13.33745783	13.24724897	13.30828785	13.33543879	13.38357363	13.28520302	13.31238556	13.22464861	13.2451634	13.25645989	13.26372153	13.31548732	13.31177087	13.28564946	13.2657812	13.2199578	13.21993112	13.22658587	13.19420746	13.31445984	13.2906485	13.30379188	13.3323639	13.27513082	13.27239232	13.31865737	13.25579637	13.28680244	13.17101423	13.3085329	13.194029	13.27733281	13.37270237	13.22420838	13.38385683	13.38124073	13.28015999	13.46436086	13.26916954	13.23126588	13.18401532	13.30753552	13.15898235	13.19778582	13.3374075	13.34138439	13.40871734	13.34226686	13.33411489	13.30146626	13.34220638	13.42485167	13.24749445	13.31048715	13.35376757	13.40182798	13.35720747	13.24785017	13.35820439	13.24780503	13.41119987	13.33025994	13.30519926	13.25691614	13.33308395	13.34924056	13.27889087	13.22002849	13.28693558	13.17806813	13.26307643	13.1940897	13.20474744	13.20435815	13.34414788	13.22221502	13.27766821	13.25681139	13.35909789	13.27486707	13.40424325	13.25730746	13.26237641	13.32830685	13.22749255	13.36312596	13.41091528	13.25023252	13.24177299	13.14572246	13.34483431	13.34349531	13.18953928	13.1817129	13.1468996	13.21438011	13.21970192	13.45889061	13.1492896	13.26503336	13.2885298	13.37557011	13.59427884	13.22797674	13.39163602	13.24643331	13.28399832	13.28422633	13.30933189	13.25452178	13.28548563	13.21899816	13.46879607	13.2814991	13.20560166	13.47241537	13.25204887	13.22039033	13.16774638	13.30867537	13.30265347	13.35086476	13.25914362	13.35574211	13.23894974	13.34236801	13.3381633	13.29120325	13.32584405	13.32703614	13.28173954	13.28506599	13.23980162	13.20157509	13.23790592	13.39358728	13.30847522	13.26886199	13.30796983	13.27498059	13.3517838	13.39646316	13.27142143	13.24659215	13.36916679	13.23244132	13.31915098	13.32219015	13.4406456	13.27280303	13.30925745	13.34238002	13.35837029	13.1627244	13.327717	13.29586771	13.22108983	13.2957572	13.25850771	13.29946091	13.21099094	13.28012614	13.30128057	13.56577177	13.31202057	13.25585498	13.20733677	13.22249374	13.21187169	13.37529345	13.22518879	13.24615365	13.34930854	13.29515323	13.26922396	13.35779742	13.24148655	13.27704587	13.19326855	13.24760467	13.36399302	13.35931204	13.20666262	13.33228023	13.26618037	13.45061425	13.35979352	13.32076953	13.26246265	13.10290319	13.30680555	13.2905899	13.4997276	13.29511287	13.27195437	13.32461669	13.25899578	13.2505854	13.16500214	13.34490382	13.27390694	13.35751637	13.33607832	13.24806293	13.26090919	13.18996987	13.32136358	13.35731137	13.18198675	13.28305568	13.33884299	13.26921419	13.17330088	13.20956355	13.38708169	13.24142888	13.34589039	13.12509181	13.40281173	13.29220934	13.30752645	13.37362801	13.14022177	13.25758439	13.21533479	13.36766659	13.29311866	13.2680613	13.35319122	13.37087886	13.21320995	13.28249501	13.22529172	13.25049549	13.27581818	13.42262327	13.35111681	13.33815769	13.36154494	13.29698729	13.36017992	13.18779692	13.5126958	13.42313952	13.08111782	13.29334759	13.24668443	13.32694622	13.16054168	13.40712303	13.26745143	13.4046435	13.25213789	13.16280191	13.34399547	13.29322492	13.27902397	13.40425224	13.38727589	13.2773699	13.26306479	13.37523071	13.21899415	13.36990289	13.47396565	13.32974471	13.34972112	13.28836402	13.21598188	13.25023394	13.30736567	13.2693317	13.39521525	13.21367651	13.35027425	13.40095329	13.34981694	13.25720932	13.37129817	13.33316669	13.3525232	13.23735128	13.23641809	13.33091509	13.23738784	13.21825105	13.20141895	13.18648032	13.22686364	13.21895381	13.30931115	13.24945453	13.29971023	13.26165157	13.277854	13.3037947	13.28398351	13.24797126	13.1405879	13.2105004	13.25193703	13.26825509	13.37497334	13.30793026	13.17957166	13.33930278	13.21438727	13.16222501	13.19825302	13.3540876	13.26316212	13.17479289	13.19650731	13.22799191	13.31825204	13.34375133	13.33478428	13.1327153	13.28948027	13.37773292	13.28145816	13.36219731	13.28130751	13.26624911	13.30111001	13.23931796	13.15267804	13.28279939	13.30576725	13.18349934	13.24510525	13.36080102	13.18554756	13.36112472	13.29894383	13.35122509	13.30890374	13.30410766	13.34579867	13.32789075	13.34809583	13.27461641	13.250702	13.17652477	13.37616554	13.19090632	13.32645428	13.27634612	13.26851909	13.28357364	13.32143621	13.29780428	13.33959986	13.21971122	13.40649234	13.14135406	13.37061592	13.16490813	13.27698111	13.33663376	13.29942639	13.23498719	13.24739441	13.25863271	13.31544361	13.17858784	13.10473347	13.21380815	13.2641883	13.18833365	13.18843334	13.38513062	13.13353632	13.27766479	13.234993	13.27224082	13.18298547	13.29478424	13.28735915	13.2648447	13.21580792	13.17097976	13.29219394	13.22534628	13.25441555	13.29582065	13.23990705	13.24362083	13.26435817	13.15438958	13.31326372	13.19986325	13.2763348	13.17429374	13.34873449	13.19490925	13.19916224	13.23472271	13.24381669	13.1966871	13.36293755	13.23372259	13.21671346	13.22293087	13.21443055	13.16972173	13.25824818	13.22029564	13.46329285	13.27468195	13.26932265	13.18845492	13.19995166	13.28114525	13.34015044	13.32113577	13.36987833	13.43872207	13.29033911	13.30348441	13.23464128	13.3239205	13.31211808	13.36776814	13.27222172	13.21584326	13.40058466	13.27323978	13.25820551	13.40215441	13.2685367	13.40153602	13.36651541	13.35874347	13.11372804	13.25415829	13.14221037	13.22412897	13.27103899	13.25991496	13.3238414	13.42727274	13.28020488	13.31009419	13.30149414	13.25371296	13.2932575	13.21945854	13.37631345	13.24903385	13.39778461	13.25221545	13.29339173	13.31798802	13.26645654	13.04161197	13.31213995	13.22886493	13.32247187	13.33847254	13.27958965	13.45984548	13.49216922	13.28707421	13.32724667	13.37237134	13.88537147	12.18228786	13.40422616	12.48496828	13.37561475	13.63303982	16.95091037	13.41095349	13.4771392	12.11426513	17.70543099	14.98190949	12.94048698	13.19309301	16.252278	13.97764217	13.48735963	13.28374305	12.21845693	12.67401622	13.87804944	13.11110606	12.59173024	11.93106959	13.41195201	12.74364752	13.56161942	12.24778907	12.94747998	13.23465624	13.33882822	13.27855667	13.34893413	13.32466451	13.31032569	13.29771851	13.38966733	13.42964808	13.28344157	13.47825217	13.36340844	13.36650408	13.27803465	13.37494998	13.27402357	13.23879569	13.29174345	13.05739588	13.32429496	13.28157131	13.25429589	13.30848927	13.21546891	13.28210249	13.35145724	13.33394583	13.3041946	13.46769962	13.33107616	13.20628514	13.27742264	13.18600329	13.2190179	13.21511246	13.29841596	13.31689658	13.33107759	13.27760001	13.23508559	13.3870178	13.30538714	13.21105705	13.48826878	13.32278401	13.30023044	13.29996622	13.35591694	13.10139071	13.35410654	13.44517017	13.31136462	13.34608013	13.33781784	13.44596819	13.31549999	13.25638954	13.29757409	13.30920872	13.29295169	12.52981145	13.1907863	15.00143034	12.85708695	13.17959789	13.23641801	13.2180359	13.05556046	12.86160284	14.13936913	13.14572135	13.25505535	12.13582645	17.77870513	15.47313439	13.44385529	12.24905497	15.98185	13.14868204	13.2198185	12.10738226	13.30898501	12.62207795	12.8770732	13.31758781	12.1208866	12.61144903	13.4352898	12.83431311	13.31331574	13.30562864	13.12636128	13.32642628	13.31362088	13.22485258	13.31427816	13.28767778	13.18937281	13.23183224	13.28926666	13.34340288	13.38499165	13.35324021	13.2741746	13.38180367	13.27876836	13.24014485	13.29551345	13.2822657	13.30263652	13.30606148	13.21725854	13.26096987	13.15477535	13.16911221	13.22033266	13.36845627	13.44117662	13.16364199	13.22491644	13.33556023	13.17654264	13.20634737	13.3322664	13.4056536	13.28234176	13.400967	13.20479737	13.33030398	13.19371705	13.36977793	13.1896311	13.29096544	13.41988623	13.27967782	13.24310152	13.42819446	13.30918489	13.34461215	13.25532599	13.37746101	13.22808993	13.24479348	13.31827217	13.25267749	13.32728179	13.33178708	13.37039527	13.48172769	13.22032661	13.37258951	13.3108742	13.38904078	13.24154158	13.28586679	13.28302816	13.35136597	13.38586151	13.34995006	13.20600538	13.3807639	13.33195102	13.35192882	13.36402658	13.4005691	13.27675065	13.31110949	13.24413248	13.32542443	13.29033758	13.32477794	13.21325145	13.37364594	13.29652483	13.39261254	13.2324639	13.25748889	13.35826459	13.25284678	13.38829649	13.26205303	13.32298475	13.40386609	13.27974779	13.25710567	13.30858843	13.33960696	13.2414945	13.24202838	13.23455929	13.47950355	13.39186937	13.21641231	13.18470384	13.27111848	13.3793792	13.26367473	13.22487696	13.2586066	13.37825538	13.29572556	13.38923554	13.32739962	13.29811116	13.30673498	13.25787176	13.31209763	13.19046416	13.44209001	13.37358231	13.35602561	13.83195363	13.60340207	13.2514911	13.52766205	15.51862479	13.270729	13.32677562	13.24308475	15.29255962	17.73770579	13.60502643	13.28723681	13.31688777	15.60121113	13.18047426	11.74571412	13.43520268	13.19276495	12.49969493	12.82426283	13.50678082	13.32247808	12.48277278	12.73330561	12.89532166	12.47394568	13.17633476	13.26000916	12.67639394	13.39566495	13.34540386	13.32762071	13.3201979	13.31173487	13.3616239	13.2440253	13.33494821	13.31947708	13.22683745	13.29767788	13.41407547	13.1892756	13.40156062	13.40393766	13.34312204	13.44706211	13.18251171	13.29982393	13.34449665	13.30301189	13.37848841	13.27593326	13.38468697	13.12539509	13.27678424	13.42648689	13.41230289	13.20628295	13.31634485	13.34714417	13.33211471	13.36252038	13.24090471	13.28297635	13.14586051	13.34441138	13.21478216	13.39861446	13.28264262	13.21070896	13.20838327	13.33785144	13.26843782	13.3235789	13.3322466	13.37399099	13.38173764	13.39395716	13.49124995	13.29028379	13.36424113	13.27519176	13.30341882	13.37766004	13.32840665	13.26626251	13.17098901	13.29077884	13.41300907	13.20585234	13.27630402	13.3574618	13.2416634	13.30588736	13.29057754	13.25835479	13.35800841	13.22552828	13.28914041	13.35812669	13.21782839	13.35687552	13.33722955	13.30941291	13.36917945	13.35429995	13.33067235	13.20749122	13.21242522	13.18880729	13.39484974	13.26949235	13.37276976	13.24337487	13.24536537	13.33763838	13.15213296	13.24210561	13.35117951	17.10110173	13.07102288	13.32296155	13.38929367	12.80674729	14.18763253	13.21226241	13.60011309	13.06214021	16.81702003	13.45444248	15.87141866	12.08281933	15.35794683	12.55783126	12.52889943	13.90450305	12.83630455	13.18276818	13.3180335	13.24125833	12.68797831	11.80677001	12.04050597	12.88286909	13.24771028	13.0663613	14.86823402	13.48499001	12.82276241	13.21058385	13.1890267	13.15807481	13.19074107	13.20718397	13.27637817	13.30203901	13.32263402	13.39690711	13.3750974	13.33105893	13.26296396	13.36331564	13.23063787	13.28495199	13.21523456	13.1750467	13.26196345	13.18724725	13.32161802	13.32904971	13.40490564	13.30202641	13.27068364	13.25834724	13.29111621	13.25378921	13.30931364	13.63886283	13.25269903	13.28007674	13.38233545	13.39141527	13.27158161	13.26990417	13.263881	13.2039987	13.43439238	13.33332119	13.37931608	13.2081731	13.26629907	13.27589283	13.25829671	13.32992293	13.2238791	13.27434147	13.22899172	13.34916503	13.21540085	13.25220273	13.18250175	13.30355691	13.3509905	13.39985333	13.42305477	13.32649744	13.27376302	13.26286855	13.16396913	13.31915733	13.26396033	13.25964693	13.23398457	13.22026542	13.17143562	13.30369609	13.25472929	13.31672788	13.27952232	13.18714071	13.33450589	13.30625751	13.32199424	13.40911525	13.27045665	13.21931401	13.31638033	13.31201001	13.22501022	13.30525561	13.23074557	13.29359126	13.21550414	13.36276652	13.43849207	13.26547235	13.30564024	13.35347752	13.35377781	13.38531214	13.17840653	13.2268657	13.25074633	13.16192805	13.40292469	13.23910883	13.4304285	13.12801189	13.27359923	13.39160347	13.30008324	13.3879303	13.37519759	13.314452	13.32703695	13.28274865	13.39470181	13.35666461	13.28843048	13.43015964	13.2470528	13.34755799	13.26666399	13.3564863	13.13881579	13.18650492	13.21761765	13.17329505	13.23401424	13.25464881	13.35244147	13.29980819	13.20497888	13.35096255	13.19659819	13.2352789	13.30661658	13.26813623	13.31776941	13.3553271	13.26036524	13.27870922	13.25990324	13.28792406	13.22345014	13.20390323	13.16372427	13.25596639	13.23986271	13.25069521	13.26315708	13.29179892	13.27792463	13.31306978	13.43909756	13.16503582	13.4000822	13.28226351	13.54417613	13.2956718	13.4323105	13.22565668	13.18039769	13.48642618	13.22298938	13.43710879	13.38406155	13.18863397	13.30612545	13.27969615	13.3126865	13.22532266	13.37348295	13.09934654	13.39044159	13.26290924	13.13787934	13.22473677	13.33166607	13.2744545	13.34835874	13.32829027	13.19860018	13.41649047	13.21715736	13.16044402	13.34315055	13.28760412	13.2466935	13.30708042	13.31947195	13.28407686	13.35478846	13.1997054	13.34300661	13.30790498	13.22363492	13.20322593	13.2945885	13.28800109	13.29254203	13.29371921	13.33388181	13.22579306	13.26596488	13.25103359	13.32884307	13.27394894	13.32160095	13.33043013	13.37689714	13.25896467	13.26457122	13.32315925	13.47722232	13.28979006	13.35555415	13.47066711	13.26177758	13.34255992	13.20301683	13.19881725	13.3897867	13.45936022	13.29915994	13.22521117	13.30526164	13.27854554	13.22331316	13.24468936	13.39885486	13.32782947	13.35768932	13.23709419	13.24160176	13.29660994	13.30695172	13.29231753	13.28226342	13.26260961	13.27856516	13.22139696	13.31967522	13.24342238	13.20040325	13.12763983	13.41074233	13.46022446	13.30645367	13.24271222	13.18806405	13.36167064	13.4245335	13.40023535	13.19974569	13.31214259	13.24896144	13.28248791	13.20410863	13.23253942	13.24451437	13.24515175	13.3323794	13.40077839	13.31263527	13.36961003	13.20106323	13.25287352	13.18548066	13.26075558	13.19980382	13.20971445	13.31844716	13.21761907	13.21832201	13.30898317	13.32381104	13.19848526	13.22610748	13.27432278	13.35574782	13.26481105	13.30291819	13.33416169	13.26478244	13.29647557	13.18800421	13.18667491	13.25526487	13.36474957	13.25413681	13.28110565	13.42046233	13.42985985	13.30976676	13.30045677	13.27383388	13.13415419	13.17083742	13.31069115	13.1819615	13.29060157	13.21691186	13.31771002	13.21351709	13.3750967	13.32453569	13.36808467	13.36074621	12.84335536	14.60685723	11.79623688	16.06887532	15.48047445	13.37316138	14.33862581	13.57276025	16.98176097	12.9418485	13.08936941	12.03401814	16.1782287	11.9320171	12.91132061	12.21977115	13.8773491	11.82444685	11.91957273	12.39798044	14.32160091	13.77685065	13.38604055	13.92300717	14.33824938	14.63649011	15.10831306	13.00099717	13.75853939	14.68056944	13.43484815	13.26407067	13.33771877	13.36610298	13.18549909	13.30979598	13.29893601	13.28439865	13.33605487	13.30832954	13.20679183	13.23491401	13.21236594	13.23122648	13.2758868	13.23494023	13.26786837	13.29322283	13.28436913	13.25703334	13.30399348	13.20761914	13.40859121	13.41738799	13.38681586	13.35895439	13.34715978	13.47383138	13.34309699	13.27228674	13.40027363	13.2012028	13.46628352	13.16861624	13.32873772	13.14264785	13.29493874	13.31741609	13.27992038	13.28670872	13.35775311	13.16764353	13.27215986	13.33099393	13.18462678	13.24354025	13.31788197	13.1756377	13.21297392	13.21054067	13.23104452	13.21479466	13.22043957	13.31930313	13.26719704	13.17412087	13.44274775	13.39967484	13.15201713	13.36831446	13.31134886	13.28331435	13.17048702	13.2983636	13.30408969	13.12012405	13.23858011	13.29422147	13.27670849	13.31191608	13.15395658	13.23483232	13.20191063	13.27094601	13.30976553	13.22865547	13.32806411	13.38144441	13.27049836	13.19788399	13.22121016	13.27038354	13.30311225	13.16972052	13.17601676	13.32027729	13.23650363	13.28820441	13.268533	13.36444658	13.35894684	13.39137062	13.34342905	13.28373213	13.23663775	13.26525124	13.29711059	13.36071269	13.22028026	13.45665982	13.22089293	13.3761849	13.41920987	13.20579358	13.30594393	13.32351676	13.34326337	13.26788474	13.39632014	13.34459023	13.20737684	13.32768108	13.46927139	13.30645001	13.37774002	13.30319945	13.31987627	13.19391498	13.41918862	13.39911387	13.32999497	13.37312173	13.29086575	13.45714071	13.32097523	13.28029009	13.39879746	13.25749732	13.19893288	13.25429486	13.21659332	13.26969768	13.15478265	13.23802521	13.28205053	13.2399952	13.22617209	13.3629693	13.32452532	13.28182553	13.29585535	13.17829161	13.37911903	13.28677707	13.24583536	13.26885383	13.22754215	13.24010459	13.4004491	13.41465914	13.23568689	13.39654023	13.31780765	13.45246237	13.27543328	13.4056632	13.27816115	13.32497076	13.26089642	13.32419015	13.25038118	13.27732838	13.43248587	13.27677892	13.42340713	13.36301717	13.20194222	13.29576404	13.45928141	13.26461666	13.27894665	13.41231284	13.30236035	13.58190502	13.26511346	13.25745912	13.32978043	13.24444974	13.2579963	13.30688409	13.34811062	13.10144206	13.35406913	13.17760926	13.16198401	13.2292497	13.16249477	13.36327009	13.45603008	13.2835072	13.11201477	13.25699742	13.16300235	13.29055303	13.20890631	13.30786428	13.20201905	13.33163578	13.38690665	13.27747965	13.35109569	13.3049532	13.34801343	13.40952073	13.40643946	13.26439083	13.24557245	13.33395832	13.38909985	13.43665973	13.33721953	13.21623431	13.45504051	13.1908591	13.26623719	13.30166092	13.38312889	13.16476024	13.28801251	13.23966121	13.1855632	13.26421433	13.19130513	13.29994463	13.29254681	13.33321158	13.36583487	13.21698077	13.37954021	13.31985527	13.2290236	13.3271151	13.30420294	13.47333555	13.26077522	13.1968245	13.31616765	13.20127516	13.34175067	13.37225451	13.31125193	13.34574972	13.26335541	13.32560298	13.25333472	13.34164488	13.19667507	13.15541542	13.30781431	13.49785437	13.32877942	13.23733873	13.27207184	13.26121134	13.38568771	13.3481727	13.23222231	13.18292211	13.14254002	13.16515369	13.27829436	13.3593823	13.30120207	13.38429072	13.20544536	13.30408047	13.29980089	13.17946115	13.43913792	13.38561132	13.41348917	13.27855773	13.43481881	13.30083535	13.33684227	13.36177398	13.33059275	13.34631235	13.29792586	13.29628023	13.22219617	13.26269717	13.22559701	13.21472036	13.29702214	13.31133044	13.30021502	13.35719371	13.31409354	13.42339901	13.33958306	13.43007813	13.48394486	13.17460354	13.28195076	13.28152915	13.18895437	13.54576074	13.4497569	13.28792774	12.35540778	12.6259152	11.90571367	13.25144834	13.64891712	13.50681914	13.70311893	12.74944066	13.88317395	12.91512217	13.85853655	13.14776113	13.9146948	13.35445004	13.49887336	13.85607133	12.68385894	11.4454715	13.31900604	18.47486806	15.01408893	11.70920887	13.23002836	13.36721868	15.05637719	13.67775808	13.2103737	13.29665759	12.34894996	13.86498593	13.3922747	13.23225142	13.35783683	13.35833865	13.37406055	13.42858178	13.2273576	13.20706903	13.22524212	13.2530742	13.2565095	13.29907981	13.29755448	13.21174259	13.27892332	13.26200382	13.26697567	13.22228466	13.26929405	13.25322098	13.23636354	13.21463579	13.20182959	13.28663996	13.4033571	13.32941623	13.30340156	13.33283389	13.30896119	13.1638768	13.1654789	13.27496858	13.22743722	13.27394701	13.13821447	13.23401198	13.21540453	13.33116832	13.21505865	13.32233652	13.23910476	13.27886202	13.32204268	13.45055739	13.29225356	13.34226914	13.31951717	13.26602881	13.35169576	13.24693061	13.48233528	13.35421292	13.31491559	13.39808938	13.16525845	13.30339899	13.18776724	13.1905071	13.56126752	13.21583187	13.42790688	13.34863779	13.39499221	13.25694059	13.28111864	13.28389037	13.26649225	13.26014551	13.25745274	13.18518181	13.32098397	13.18718842	13.31907194	13.17865739	13.35991171	13.26282699	13.2860588	13.34878337	13.36412341	13.27624231	13.41550821	13.24692143	13.17841772	13.13397077	13.34308578	13.30355326	13.25504006	13.19046534	13.19156542	13.48707039	13.38136402	12.9558466	13.79894749	13.16157852	12.63710154	13.59663747	11.95431506	12.44659497	13.29999397	13.03020255	12.9495886	12.91231606	13.24233872	14.70076839	11.8113998	12.74420671	14.11902956	15.62349011	14.53178982	14.02911453	12.64829459	14.65867134	18.43529451	13.88346505	12.29479561	13.87390279	15.1820358	11.75281306	13.62402618	11.92554211	13.4421488	13.14114457	13.21509654	13.2748357	13.18705387	13.36772467	13.2762584	13.20906712	13.30560746	13.21667311	13.3844953	13.22640521	13.38978807	13.25671726	13.29369062	13.30133244	13.27887087	13.42665847	13.29335311	13.28412764	13.38454795	13.38423595	13.21896049	13.1775531	13.23922684	13.25739845	13.34946089	13.29451507	13.16045114	13.40120026	13.31750177	13.47622206	13.2566153	13.23271549	13.38648415	13.15901086	13.22379241	13.30365679	13.2965453	13.27890475	13.24688222	13.27910718	13.19195089	13.26064268	13.30257821	13.3020551	13.2248438	13.25317492	13.44027064	13.36253167	13.13675914	13.34260342	13.22143598	13.1962262	13.29517076	13.27239566	13.32124393	13.3442587	13.42012734	13.393875	13.30698041	13.21934745	13.28448045	13.22798522	13.22665247	13.27665523	13.20026244	13.22775365	13.45640205	13.44874197	13.26457039	13.34783591	13.25138992	13.26172738	13.28475772	13.31223843	13.26495179	13.283175	13.3042364	13.354851	13.35285387	13.32328735	13.24850276	13.29780355	13.29351359	13.35522764	13.30658523	13.31406774	13.3028178	13.08270323	13.39739892	13.4454437	13.17602598	13.2106397	13.24811846	13.30296078	13.13934524	13.21873909	13.23941101	13.30860754	13.25407048	13.23193445	13.30634758	13.15437229	13.29876641	13.33930747	13.27927832	13.19691423	13.18875289	13.27475319	13.25317062	13.2651202	13.12380104	13.21745477	13.27538115	13.29912757	13.21971103	13.17839662	13.36532474	13.39641103	13.21215346	13.38895919	13.25704345	13.32876092	13.18828465	13.31592759	13.28932255	13.21882807	13.24875895	13.21612246	13.47914369	13.18842258	13.32630777	13.31563424	13.20884852	13.22391275	13.27926513	13.34021692	13.25097641	13.24798129	13.3373567	13.24329711	13.17448515	13.25471646	13.17200622	13.3779213	13.26217913	13.23271321	13.3689901	13.18141511	13.3284728	13.31219282	13.36247326	13.34599728	13.23232431	13.33832392	13.24571918	13.38250279	13.27845491	13.3718497	13.17271983	13.33267621	13.26489663	13.27134975	13.26653507	13.4687802	13.28487781	13.3383288	13.26906174	13.33989353	13.30303583	13.33652132	13.42848942	13.39349515	13.36567967	13.54354792	13.33452812	13.29524506	13.29857478	13.44549036	13.42804649	13.28619245	13.19173022	13.37976155	13.46050952	13.30907702	13.35762517	13.41052688	13.26494254	13.25320269	13.26396338	13.32630372	13.27549148	13.29624475	13.51451024	13.24276171	13.2469915	13.11870871	13.29237596	13.41116134	13.30625177	13.26023483	13.26973476	13.23640031	13.40126741	13.15124188	13.32499068	13.34747231	13.30756137	13.33562557	13.23641654	13.39859887	13.22503568	13.24067526	13.14177204	13.27598197	13.29988044	13.28257133	13.42859421	13.19011392	13.34332315	13.26667215	13.30165834	13.20662574	13.26077654	13.19368887	13.25024265	13.30737275	13.06194987	13.36901169	13.26200382	13.24447585	13.24564996	13.31829727	13.24005071	13.3279792	13.3700751	13.35555685	13.2690563	13.15218469	13.22558834	13.35197018	13.06230127	13.19707153	13.2121256	13.48839645	13.27720088	13.36013841	13.23815841	13.14790467	13.24031587	13.51373732	13.2763684	13.23247117	13.15755936	13.22361845	13.20752454	13.32216549	13.13616336	13.16033904	13.27859904	13.22343197	13.20339659	13.34037208	13.17578979	13.19353364	13.28935596	13.17231212	13.41303965	13.42600329	13.26322855	13.16073916	13.48437148	13.32993458	13.44908815	13.31507352	13.35457592	13.2030999	13.26385918	13.35546856	13.20519896	13.26050992	13.19252981	13.21760731	13.37414827	13.25883702	13.2213878	13.20463369	13.33683824	13.15782172	13.29501125	13.22010147	13.26794531	13.30224086	13.20444147	13.40603846	13.27873962	13.12945921	13.24707082	13.25264543	13.27494399	13.3348216	13.27892361	13.48032929	13.23955155	13.23323133	13.35217897	13.32333496	13.33772237	13.3224395	13.24157734	13.33957529	13.21125425	13.44558651	13.20409033	13.23376105	13.33212033	13.28639178	13.21617899	13.33290085	13.24607013	13.33511403	13.41799656	13.46436788	13.3451242	13.2927252	13.29046458	13.26849123	13.45223259	13.42735694	13.29202877	13.27062311	13.22352638	13.28831719	13.11959548	13.11326636	13.4302018	13.36305044	13.44057525	13.13034121	13.22128455	13.2549667	13.15960709	13.32979606	13.17985745	13.25783198	13.35652319	13.3198534	13.34367527	13.31326281	13.2697291	13.35802737	13.26920179	13.21984942	13.19934378	13.28694027	13.10027276	13.15624127	13.13430111	13.19292826	13.20992791	13.25873323	13.29875088	13.29484504	13.33174678	13.2615289	13.11775929	13.17733733	13.28327349	13.24404946	13.199062	13.32142996	13.24491379	13.35971881	13.33991975	13.2406019	13.27331948	13.26479258	13.34759557	13.21848093	13.16370289	13.3224118	13.16686595	13.23910124	13.29451381	13.21986633	13.21491525	13.25259077	13.33960953	13.29113789	13.34667353	13.50526241	13.3927559	13.28483586	13.37488783	13.22627796	13.40418737	13.31700247	13.14947786	13.17349763	13.1980466	13.19481777	13.24551802	13.3709531	13.22448854	13.32114462	13.50975068	13.2398632	13.17699971	13.3426144	13.20726099	13.24891158	13.30638143	13.26354382	13.25547241	13.39194641	13.35809733	13.38066439	13.18849568	13.13399755
FLII	16.88540404	14.7148839	16.04371709	15.32509437	16.55255591	15.79137868	16.1216785	15.60954336	16.37761266	17.0165698	16.19171312	16.34335481	15.80551413	17.00027847	16.61686558	17.17574233	16.01503506	16.2054049	15.87164014	16.29680721	16.03603902	16.29170718	15.93879767	15.22007865	15.99191544	16.49681978	16.21929826	15.72174475	16.20156009	16.12481632	15.55301874	16.20539181	15.39309832	15.86376372	16.32625058	17.21892891	15.63111821	15.88975194	16.66607759	15.76227829	16.39332373	15.48581381	15.89040743	15.53325174	16.16155764	16.14404242	16.34180564	16.7554454	15.78140751	16.18314646	16.00628136	15.66753109	17.58596784	14.97753708	16.62657317	16.02205663	16.66949325	16.55969817	15.75211803	15.87781906	15.8878834	15.85740305	15.66477293	17.23491178	16.56878299	16.79292706	15.74274126	15.65136134	16.60115428	16.85442995	17.08600058	15.82069058	16.43494661	16.22528944	16.20647024	16.3359365	16.88500444	16.62369756	16.13777025	16.3876923	16.88457595	15.31933159	16.11877974	15.69101535	16.55135379	16.3116156	15.96724334	17.46489213	16.20238199	14.99515682	14.88737291	16.44826032	16.39354456	14.96221125	16.76122593	15.77726861	16.38524896	15.82011726	16.88541687	15.76267029	16.93368414	17.47972595	15.49830092	15.66098054	17.36723629	15.83791294	15.56675596	15.73140329	16.09099657	16.04738272	15.99505174	15.3393726	16.31809255	16.42323255	16.19445355	16.27671104	15.53156164	16.83193219	16.02476457	16.0649872	16.73565292	16.49910047	16.28981582	15.91019364	16.03356141	16.9577469	16.50040587	16.03805507	17.42393579	17.44668579	16.19054612	16.15245691	17.4810814	16.87047835	17.23772682	16.96454195	16.52241066	16.11507864	15.85232092	17.29607105	16.6217931	16.93353944	16.44305641	16.40627417	17.2683561	16.59552344	16.30451609	15.97010081	16.21066698	16.22831902	16.68466799	16.96907382	15.23383238	16.32402883	17.37905368	15.32381409	15.75773289	16.00385833	16.62454882	15.63700317	16.19135113	16.9205423	15.71988053	15.77463191	15.37796619	16.05666785	16.51109082	15.72751946	16.11248718	15.95984036	15.96198056	15.59273169	16.86720479	16.37753615	15.47197024	16.03025188	16.28644726	17.99839991	15.97324541	15.88315955	15.72536289	15.81030749	16.30840394	15.75254264	15.95667574	15.53634404	16.58434091	16.22177807	16.40450388	16.04085306	16.07019646	16.50215508	15.64177356	15.81385449	16.64486459	16.51833849	16.57800503	16.11204814	16.35861128	16.63609161	16.12337942	16.19799266	16.2913861	16.2026841	16.38786691	15.76043953	16.20616461	15.94457864	15.97074698	16.12299469	16.58045879	16.31490497	15.40066457	15.59452062	16.35431196	17.13473913	16.71695665	16.36047651	16.0526054	16.67016572	17.05996456	15.96770362	16.43981522	17.16578425	16.07308482	15.3402672	16.31711781	17.29293842	16.15716969	16.24932005	16.0085673	16.58366296	15.16018794	15.80519677	15.79239594	16.03224861	15.8586662	16.02423347	16.46774183	16.8398631	16.65485427	16.08166614	15.37214279	15.73405117	16.30202764	16.25378367	16.67194276	16.14483795	16.53079194	15.62072204	16.03489954	16.4104684	15.69045122	15.40184345	16.38805482	16.53674368	15.78511516	16.30226829	16.14614395	16.19086394	15.45497541	16.40490988	14.84070648	15.82638631	16.3752105	15.3931646	16.39713163	16.35138914	16.01135253	17.23924203	16.63458393	15.98049207	16.26253352	16.28399094	15.80709718	16.59575698	16.77462338	16.39248227	16.16846667	16.22555703	15.70175528	16.36468835	16.86645854	16.13781348	16.13262084	16.64228663	16.42877762	16.41126986	16.07391815	18.549296	16.37393965	16.43575959	16.26446072	17.19848546	16.96792164	18.06701542	16.22660376	15.90109906	16.9421478	16.20436845	16.44150675	16.86811939	15.97495894	17.44414739	16.4782667	16.84700197	15.35053304	15.75070854	16.29874895	16.0630278	16.32872835	15.78975051	16.52264563	16.16723744	16.07384179	16.40396584	16.22942752	16.52365342	15.80478005	15.87840236	16.69674616	16.18320631	16.36442413	16.14409929	16.58093943	16.9333104	15.14803703	16.12182538	17.20443337	16.17891668	16.05457247	15.48276457	16.00520152	16.1701734	15.51203232	15.35571406	16.35527702	15.76640468	16.07726193	15.89866875	16.76336446	16.04880711	16.12890751	15.70786741	15.59748124	16.8934798	15.5345787	15.89916842	15.76485502	16.53877496	16.25527559	16.57759535	16.01797022	16.16750287	15.74379827	15.9076959	16.11746405	16.1019886	16.46821432	17.25241648	15.59850017	16.1605175	15.83027278	16.07707331	16.21545664	16.2819819	15.85077835	14.95224656	16.77175377	15.91639333	15.4818226	14.82368186	16.11522095	15.33411316	15.94857863	15.24427365	16.39166375	16.27382709	16.27591991	15.57586476	15.47618283	15.78797229	16.35409987	15.35869667	15.58806225	15.80286712	15.93374216	16.17454613	16.1665687	14.94991487	14.64496728	15.4750955	16.54614723	16.11821674	15.32865076	15.3032634	16.15057294	16.30803905	15.34670219	16.12339152	16.09589651	16.65305133	17.32451117	14.71696805	17.15196253	16.09847162	16.14995166	16.70011839	16.15009569	16.12242765	16.14569074	16.12685942	15.57020966	15.03176199	16.16920609	16.14429835	16.75475324	14.57267181	16.4206413	15.93879986	16.34446862	16.14200377	15.96611541	14.73187388	16.18783267	16.83114537	15.88291734	16.05704967	16.1627394	17.10657641	15.61129834	15.80713728	16.01213314	16.61834235	16.386689	15.63804687	15.77091374	15.69595263	15.9650156	16.39386979	16.43028499	16.21855395	16.14498441	16.52542073	16.19118079	15.48508892	15.99848085	16.19216813	16.07516973	16.00285628	15.9858227	15.41394151	15.56349152	16.21871654	16.10725489	15.11021568	15.25359608	16.279286	16.08967966	15.01490278	15.33681894	15.548674	16.62321765	15.32299269	16.56663922	15.10675063	16.11343581	15.40399953	15.09502203	16.14458253	16.07613639	15.4959595	15.84579224	15.13257941	15.11812955	15.84218454	14.87060189	15.42360131	15.9743692	15.60282524	16.12157159	15.09336276	15.18167275	16.38086108	16.43234821	15.45796785	15.36642886	16.20794865	15.55984712	15.55742275	15.46119185	15.73265599	15.44024286	16.16759073	15.34665806	15.79013289	15.08111496	15.21004893	17.39476634	15.67977575	16.36361164	16.09307934	16.53957237	16.07546255	17.04298422	16.20839337	16.73096809	16.47055709	16.46871429	15.37840887	15.84787732	15.68309435	17.6217725	16.21135234	15.39659094	15.98550658	16.47189508	15.51303575	15.4157188	16.10346641	15.80051366	16.67684753	17.68160694	16.54442286	15.43595563	16.07056967	16.10163538	16.25747186	16.13090157	15.91910804	17.16954106	18.85264371	17.08084502	15.99327011	16.14001637	16.64300637	16.37687415	16.2084053	15.76364184	15.50831489	14.94693952	15.13924659	16.12411135	15.95526083	16.08110964	16.37720542	16.38649468	14.85494766	15.65967346	15.49649114	17.15811915	15.28093787	15.39122522	16.37088164	17.25965891	15.67898286	16.71696302	15.8287828	15.76310579	16.3866314	17.47082933	15.4505853	16.46276838	15.05401262	17.27150746	15.99990442	15.52632027	15.24593041	16.45073256	16.07662272	17.05912414	15.64702042	15.64476188	15.34336564	16.80623902	16.82893217	15.52645284	16.01869227	16.89717986	16.36497753	16.29747216	16.04201371	15.74904895	16.10364348	16.4411923	16.62265104	16.89279469	15.79700704	15.22752967	15.98532719	15.87314477	16.5007383	16.68549625	16.75436581	15.63575813	16.26100802	15.35258955	16.82922272	16.28960863	16.34500381	13.99897327	16.11285158	15.65944004	16.67791336	16.13076269	16.12219277	15.9917605	16.13672591	16.1129305	14.82220818	16.16161708	16.05361781	16.08332152	16.20666975	16.34632026	16.12300014	16.12288258	15.84059239	16.03452434	16.14697287	16.18749258	16.28514593	16.14340144	16.13972505	16.18784767	15.15855614	16.50078148	16.12181817	16.69610018	17.26116	15.85143286	17.21513998	16.34686827	16.71201225	16.33872684	16.4262458	16.17514512	15.64644442	17.17269792	15.67533941	15.94276401	16.88626322	14.87707376	14.99369414	17.54621643	15.64239629	16.36687795	16.19082699	15.19380694	16.3791739	16.28527766	16.23372483	15.97807375	15.8864205	15.74689389	15.72785987	15.92198897	17.44433221	16.08882533	15.88432928	16.73585347	15.85686774	16.72632651	16.5994082	15.34072924	15.42395294	15.81678792	15.95053006	15.34429789	15.97874937	15.97950367	16.23557179	15.80139809	16.31619188	16.45642568	16.92571618	15.96425356	16.3698962	15.8858544	16.51236513	16.82660823	14.96881028	15.85376613	15.45114107	16.16525212	15.48720178	16.08535864	16.7953894	16.97833445	17.35035065	16.5514018	15.62483209	16.09851865	16.53648086	16.27011077	16.55851959	16.35702674	16.20394333	16.25045985	16.4450915	16.43524589	16.50213357	15.81925129	16.98663511	16.20377878	16.21267671	17.26563688	17.05048257	16.46752233	16.78014153	16.49902621	15.83863524	16.61816707	16.87570505	16.36589113	16.36667366	16.50710144	16.76889314	17.11499633	16.23191949	16.35529518	16.11676751	16.12296414	16.80531705	15.05831101	15.2105284	15.87004966	16.47096893	15.02982116	16.2060022	16.70987598	16.06753585	15.75767717	15.10339494	16.36423569	15.81943313	16.03083247	16.41075138	15.89515953	15.89930833	15.96628882	15.75656992	15.999493	15.67868231	15.83292383	15.12009439	15.47790861	15.30151486	15.98489242	14.96162256	15.60120031	16.78266422	17.54558435	17.2590152	16.50509972	17.65727575	16.5354725	16.57658642	16.92619262	16.62668282	16.46506431	17.54475196	16.81825469	16.44893266	16.57246637	15.99396713	16.35196798	15.66899033	16.31732341	16.51995791	16.68466689	16.16678709	16.67365499	17.00374066	16.78562565	15.6247977	15.90804669	16.59641322	16.24252819	15.67890369	15.67534985	15.71608878	16.78565748	16.7735616	15.93554491	15.73610904	15.56480524	15.38542876	15.53623075	15.38512818	14.60586599	15.90815225	15.90869679	15.28120903	15.82910809	15.28327736	15.96969598	16.35314912	15.88536935	15.34225887	15.48911354	15.72355018	15.97315215	15.32721931	15.60923731	15.210511	15.47676826	15.45134418	15.43688356	15.68733913	15.62859718	16.27217031	16.75351571	15.7772436	15.43514028	16.21576669	16.84951778	15.66040081	16.40069377	15.80185583	16.82997357	15.11749715	16.61491547	16.22288342	15.36896526	16.567131	16.79999694	14.60397646	16.45281759	15.74844125	17.80677084	16.34343574	16.24435905	15.47038839	16.22352335	16.28658895	15.99687979	16.33175092	16.92154021	16.21026973	15.72765214	15.71601989	17.66533564	16.72263718	15.83115705	15.88092147	16.49593551	16.58498888	16.42277342	17.1258626	15.53403469	16.04749422	16.37567947	15.5442183	16.43624236	16.98049113	16.23910142	16.76813601	16.16470482	15.45981674	14.58715016	15.81782098	16.63148711	15.93139616	15.61935706	16.44134084	16.60301031	15.66439063	15.9757365	14.97391344	17.06430144	16.32445062	16.14846583	16.59345822	16.7773672	16.11870499	14.79380033	18.08363057	16.08976064	16.4074999	16.14876168	16.08633449	16.11669202	16.57936244	15.76026361	16.88233859	16.44118733	16.18422961	16.09715854	16.08237651	14.868304	16.21701883	15.56975531	16.24154504	16.01895077	17.08437132	16.1396452	15.99777933	15.7596526	16.5868774	15.01807636	16.09914259	16.17616001	16.13182538	16.23001935	16.14659372	16.08385786	16.0635816	16.11196364	14.8052102	16.99734093	16.1521163	16.0890022	15.57387517	15.80740359	16.51995156	16.07697794	16.44300973	15.40181921	16.1309218	16.10124652	16.12361153	15.91342444	16.0887469	16.1021166	16.09963076	15.99952929	16.32805914	16.9349046	17.05927021	16.35910746	15.70820821	15.46597238	16.8050544	16.26921778	15.53237507	16.90924227	16.74821525	16.48241306	15.91870981	16.07890884	14.82822185	16.08790189	15.61202633	16.53637444	16.07275589	15.02436366	16.24806268	15.77180487	16.78587779	15.90412942	17.04680754	16.68477549	16.20527587	16.1908575	16.25818952	16.31584075	16.89995803	16.59276291	16.96171092	16.3263236	17.09374387	16.16357378	16.31728158	15.48044039	16.47379718	15.38811585	15.83284636	16.13772422	16.58484458	17.21262482	15.70683913	15.18919953	16.23708334	17.05836088	16.91166272	16.08575351	15.97627155	16.1447741	15.33587082	15.4097295	16.07061554	15.79601634	17.27103983	15.999243	17.33461158	16.32507502	14.8757341	15.95107059	16.14669848	15.71640096	16.54833449	16.30881148	15.6520924	16.24749788	14.91335196	15.65065796	15.97838815	16.74626524	16.39218549	15.8565492	15.8683973	16.67361967	16.6299901	16.59827337	16.70073343	16.34286616	15.3664328	16.72135391	15.74264231	15.62514949	16.89760702	16.22192515	16.82867848	16.2506901	16.11952121	17.06175592	16.62010452	15.44875745	15.76825063	16.28564459	16.62940355	17.12936998	16.48370717	16.41530674	15.58260038	15.6103365	17.46970381	15.47086541	16.65257739	16.30702952	16.12293465	15.79692448	15.47990316	16.28889696	16.22629842	17.0827469	14.99546219	16.27174721	16.44442633	16.19654333	16.39781618	16.14405903	16.11726671	16.17572723	16.1505939	15.9077891	14.5139232	16.05669037	16.81675861	15.99284719	15.97188325	16.78701217	16.79435136	15.5961203	16.82150388	16.06837046	15.98800024	15.99936758	16.52544211	15.67271492	15.1919084	16.45667735	16.12845213	15.46556149	15.36339319	16.39452509	16.0380464	16.24193301	16.51450577	15.58334887	16.38798938	16.88397604	17.485902	16.61162472	15.29881009	15.7635807	16.39010152	16.36266138	15.34444415	16.37725928	16.21039215	15.0378038	15.71611167	15.96030593	16.02805118	15.80659163	15.95993264	17.30185391	16.46153486	14.90938165	17.21537027	16.16552293	15.56265933	17.24594163	15.92310705	15.0564143	16.68495511	16.33961323	16.70732088	15.54476435	16.69872946	16.02359922	16.07777871	16.4553993	14.84918888	15.65455942	15.69131695	15.03236495	16.99189329	16.77526952	15.45499046	15.41456248	15.70920365	16.42172875	17.10633889	15.89449915	15.91104212	16.31004227	16.00220505	16.49635971	16.39283326	16.09593127	16.36798088	15.84304588	16.20227405	16.26120781	15.87142632	15.59637336	15.88540698	16.09201669	16.59023813	15.64173687	16.77114256	16.75444805	15.77711639	16.42919512	16.26743599	15.80746231	17.11132205	17.10926833	15.4843096	16.50410212	16.293839	16.19380659	16.80047172	16.2004024	17.10462537	15.09796629	15.75369414	15.58865575	15.7048748	16.66318383	16.0556105	15.80064756	16.64027442	16.2599725	15.64223936	16.11947921	15.92045633	17.60686027	16.72227025	16.03462554	16.09126259	15.65368534	16.078581	15.05464955	16.86923418	15.54464142	15.47756764	16.36520006	15.75175059	16.45873613	16.02199142	15.28232311	15.72423106	15.15663234	15.68787117	15.28669932	15.63622106	15.26395884	14.71721206	16.56915581	15.55910106	15.05980084	15.91930738	14.67126509	15.3427833	15.82596337	16.68505251	15.30931886	15.84281526	15.27089937	15.56792013	15.27976748	15.54002714	15.42806111	15.7559962	15.83490957	15.66438431	15.89760139	16.64739281	15.66277179	16.85524004	15.54087501	14.82246398	16.70923139	16.12926876	16.46151825	16.89047331	16.13541952	15.76361296	15.16982303	16.25011907	15.49177035	16.50964551	16.01467402	17.30246272	16.28685897	17.40445186	16.84711295	15.53475763	16.09167742	15.51771655	16.59791084	16.56666351	15.2658764	16.21028246	16.87630504	15.59104488	16.3375607	16.63066743	15.24573443	16.27913089	15.28385651	15.87147202	16.4627769	15.57668416	16.4139223	15.68723303	16.07152989	15.44743266	16.59808283	15.48816337	15.40836264	15.36861646	16.45401352	15.52607143	15.87185206	15.83945844	16.66280303	16.29069664	15.78855631	15.47139993	15.34463227	16.18595713	16.3250902	15.95123431	15.63001784	15.94646299	15.88455801	15.66935105	15.82542081	16.15213352	16.89095686	14.7849434	15.90794201	15.33491773	15.84516417	15.91783446	16.0792456	16.08087323	15.84454923	16.37062394	15.78470017	15.53638856	17.01282965	15.76219416	15.59748401	15.33975229	15.3525449	15.66728967	16.24671112	16.2124015	15.73973995	16.56144919	15.71312586	16.29211655	15.86352643	15.2164202	16.56139908	15.70207714	17.34926757	16.43607063	16.74142443	15.76720809	15.87008307	16.13064708	16.13904343	16.24896073	15.25880126	15.58929034	15.3595514	17.38353354	16.03536578	16.09777525	16.17582004	15.80271401	16.91035794	15.61431568	15.68874634	17.11135621	15.43995471	15.33497892	15.42779721	16.06688638	15.53643663	16.04237186	15.8740408	15.10714009	15.79003106	15.70050198	16.19912245	16.06457231	16.21276357	16.36767987	16.50761296	15.67755803	15.3130464	15.9092107	16.84573805	16.66458006	16.4859267	15.34479873	16.87039222	16.84668546	16.48073743	15.40320439	16.47093425	16.22159865	16.71878011	16.49175683	15.58749225	15.98571622	16.46153772	16.53918066	15.26551428	15.87490839	16.55670666	17.27205601	16.8387623	17.09986166	16.765176	15.80229069	16.62460634	16.57491153	16.09658222	15.94223734	15.71013589	15.44787912	16.533796	16.67716279	15.35140538	16.61025757	16.59542498	16.11426838	16.15340344	17.06726519	15.84102616	17.3611708	16.01690991	15.92630507	17.6631618	16.66512631	16.11444324	17.6228643	17.7865891	15.80457896	17.1696894	15.72289322	16.09423836	16.27124401	16.69706608	16.01971524	16.28653124	15.5863785	17.93245951	16.50461402	16.40060109	16.42126267	16.70028836	16.78326495	16.59651033	16.24284241	14.83122186	16.55490519	15.32927429	15.59853894	16.05960663	15.34908253	16.20691265	15.57086852	16.10770831	16.3532523	16.08808771	15.92671955	16.91836663	15.53875753	15.66988971	16.43498405	15.51410384	16.16585418	16.13082131	16.19073732	16.85287327	16.16991355	16.11318019	16.13400861	14.55084441	16.08652795	17.48781813	16.11280964	16.90662913	16.89803051	16.17780889	17.51063792	15.58205581	16.12101277	16.19377153	16.10715343	15.72350879	16.17287237	16.12394787	16.24833417	15.28606744	16.1039686	16.58886961	16.65127284	16.64713511	15.3436515	16.8816443	16.26176574	16.47606623	15.19779231	16.62151227	16.33201341	16.43515685	16.40405255	16.01472557	16.2036328	16.02114929	16.53470655	15.93805351	15.9198145	15.89120969	15.82639518	15.14600913	16.18236758	16.24046291	15.70191646	16.25550839	16.58125934	16.02032691	15.99491615	16.53450788	16.45165	16.09398007	16.48016876	16.25104463	17.34618671	17.21997321	16.26834041	17.29721513	16.0467734	15.70951995	16.18937861	15.65002021	15.58886003	16.22586315	14.92363421	15.75392248	16.24668588	16.34923043	16.55347663	16.41141831	15.66001976	16.65892166	15.68745521	16.15828985	15.94574258	16.27439923	15.96848632	15.57317359	15.86270458	16.43249482	15.93343986	15.9168442	15.74782426	17.07197833	16.5468881	16.34496813	16.43472019	16.04858122	15.49673718	15.91433145	16.01688069	16.19999251	16.3476719	16.54853226	15.55744449	15.95540258	16.34948508	16.0214066	16.10513329	16.83046021	16.28415599	16.14750774	16.05740512	16.16279949	16.17592796	16.33072294	15.86601978	16.71225255	16.42218519	15.0430657	15.19736146	16.73409137	15.89043301	16.20911667	17.0340667	16.54735134	16.37067437	15.99579648	15.29551124	15.46877321	16.73846226	16.32989143	16.83935382	16.35341855	16.7379663	15.68265458	15.35532042	15.69025085	16.69192322	15.33296376	15.23687168	17.71791487	16.71169932	16.72603776	15.47673624	16.11646682	15.84904388	16.58962242	16.37363382	15.84917572	16.42800999	15.65308977	16.88692652	15.37032848	17.0298314	16.9275368	16.4301796	16.08732855	16.86289976	15.82540855	16.68138779	16.08163835	18.60554413	16.14235479	16.74156346	16.15075173	16.42487646	15.7629482	16.46737392	16.21744179	15.55792134	16.53697208	16.43330881	16.50109773	15.93337343	16.30124519	16.61493636	17.00216499	16.59938115	15.69341631	16.82167193	16.94258325	16.49853141	15.74955112	15.55757983	15.82228963	16.43449074	15.80960407	16.10605104	16.19282591	16.69583261	15.97120797	16.31590044	15.85209655	15.49821653	16.32978385	15.84530223	16.71757278	15.92566262	16.01066821	16.31065997	15.31084638	16.10947281	16.21019524	16.19583112	16.00132491	15.69082678	15.99793907	15.54109502	16.04020724	16.53861121	16.60681274	16.75203086	16.02184522	16.72264157	15.94330263	16.54326064	15.88897295	15.88461054	16.22864879	16.27189009	16.24540833	16.44600922	16.1708467	16.04722022	16.48675174	16.31036339	15.13564496	17.46455749	15.78210085	15.74722995	15.99904144	16.26762812	17.77145824	16.36029642	16.34271054	15.76713528	15.69700295	16.1179975	16.56774309	15.58210453	15.59475884	15.71481859	16.0217606	16.32307766	15.65985775	16.69677213	15.21331305	16.52339001	16.45586775	15.19591096	15.75183271	15.78805479	16.15999942	16.8919004	15.71534394	16.33507981	15.9148229	17.20387562	17.03749063	15.79444316	17.15600218	16.12136318	15.25064453	16.54994251	16.10374611	16.43164594	16.56776242	16.24693834	15.93497621	16.39747548	16.67011356	15.50574106	15.29461337	15.29387626	16.08595996	16.12505832	16.15848923	16.06130553	16.1716781	16.14922059	16.07873859	16.10063114	16.13428815	16.14952872	16.09630745	16.06299281	16.09431086	16.11311365	16.09578253	16.08313201	16.11534847	16.13105182	16.1110611	16.11315229	16.09349187	16.18764118	16.13318742	16.14087022	16.11529621	16.11321446	16.13392741	16.10270078	16.1019839	16.17950255	15.47071778	16.07686406	15.36542217	16.4866945	16.1987833	17.18881008	15.07565575	15.8077971	15.68696346	15.79410228	16.02182054	15.50007305	15.61918482	16.75147737	16.65298368	15.13478061	16.34579167	16.16245514	15.6147286	16.80859267	15.56167674	16.80660301	16.53962478	16.37185613	16.22525577	16.52644967	16.22555456	16.82139099	15.59251477	16.82810275	16.15016057	16.67397852	16.72144137	16.78639982	16.25746255	16.58440658	16.17485691	17.03394505	15.63789138	15.61962888	15.49791037	16.36877308	16.78116213	15.92499341	16.40784022	15.86471263	15.64527793	14.95650594	16.6534888	16.15218264	15.70171075	16.40864958	15.34043371	15.95988892	16.60855181	16.59858687	16.2510256	15.98235076	16.5638426	17.05843915	16.09287328	17.04460247	14.64129414	15.62859538	17.55336664	16.29710385	15.83398535	16.99329561	17.36609445	16.43033229	16.78392908	16.57327317	16.1579238	16.59478183	16.65750436	16.64028334	17.12844647	16.94942233	16.63919249	16.14730413	16.55056095	15.39526681	15.45624454	16.35892788	16.07571936	16.22475776	15.95173561	15.7963537	14.63975152	15.61415138	16.28664047	16.4796962	15.64267642	15.91177322	15.46050924	16.7786501	15.842851	16.36901002	16.11948706	15.90236875	15.77444113	16.77512059	16.26654947	15.66782146	17.05663141	16.52678234	16.32781462	15.62909683	15.41354178	16.58935249	16.74073499	16.34738117	15.32812845	15.84895866	15.5584606	16.07475466	15.96386041	15.34499539	16.2449306	15.98110598	17.00178062	16.0666627	15.20443655	15.62673903	14.89583799	16.62647832	16.18790093	16.68608719	16.73137775	16.15208798	15.94934919	15.99858356	16.67707097	16.30127541	16.3556113	15.56195346	16.51750214	16.56859516	16.97380249	16.38025	15.74623565	16.28289427	15.86877139	17.00818989	16.65533773	15.99733254	16.23079255	16.88625134	15.62659584	15.94255704	17.12411525	15.68205785	16.39763709	15.6515997	17.08812664	16.25579208	16.82566766	16.44638033	14.92828661	16.07050268	16.38780534	16.35545779	15.88183373	15.70683876	15.34682545	15.79736322	15.97492758	16.53475705	15.96824843	16.10499002	16.99781557	16.20674535	15.88685869	16.82738774	16.54868706	16.19937225	15.83709267	16.18432878	17.3490877	16.76894486	16.49119474	15.9532851	16.31326006	15.56235824	16.80811693	15.6553889	15.94399465	15.99960787	16.28553665	15.86366781	15.59925879	16.21765717	15.94984911	16.19212073	16.94244994	16.22547848	16.46134736	16.67076542	15.8433076	16.30125113	17.35247086	15.65940053	16.58534343	16.72921745	16.35570919	15.94114089	16.32949788	16.52281077	16.0519655	16.56961406	15.79691965	15.55006923	15.50162306	16.04003224	15.44387778	16.11221054	14.71008419	14.98560245	16.28557683	15.34085268	15.99831472	15.10856214	16.68533917	15.48076165	16.2325333	15.44939081	15.55270257	15.19922437	15.72875821	15.97672299	15.81296559	15.37365645	15.07418758	15.67992227	15.42612303	14.66484053	16.72461924	15.57797569	15.48337323	16.12797688	16.47194164	17.16129944	16.07021722	15.69696489	16.60060775	15.83013726	16.40174158	16.15886134	17.56265352	16.72491487	16.1426773	16.1508531	15.90819637	16.6290676	15.85489659	15.43495856	16.8239124	16.17474066	16.43713217	15.75505012	16.51245413	16.37705126	16.22304409	15.9648337	16.52089786	16.06818195	17.21691009	15.68463532	16.09187874	17.569554	15.71809167	15.6176769	16.20493561	15.01644639	16.6281944	15.84475693	16.14718173	15.67720905	15.21182511	15.67995708	15.87632424	15.52520651	15.64361938	15.27519869	16.15589065	15.21540586	15.80410837	15.90142374	16.13928916	15.66321655	15.67160107	15.59533678	15.61645803	15.79908556	16.07171263	15.78263061	15.57480792	15.811321	15.31731745	16.97770191	16.56947096	16.90507516	16.64213834	17.0211264	16.98945969	16.69235944	17.43027858	15.75730608	16.86448981	16.77545284	16.74952513	16.86248966	16.6107965	17.05590758	16.81752475	17.08993883	15.49004534	16.76846381	16.93203781	16.11440433	15.9175797	16.56392349	16.7938924	16.72464093	17.1323261	16.55936193	16.83743643	16.51930567	17.08477319	16.57834928	16.11935072	16.10982605	16.08886988	16.11769922	16.04262474	16.03980854	16.18083225	16.15095256	16.18544802	16.04740617	16.08787235	16.10285957	16.06042832	16.13615568	16.06943893	16.10413451	16.14804819	16.13173158	16.14233137	16.12879903	16.10942826	16.14871749	16.10919363	16.08723378	16.07810958	16.11708654	16.0340269	16.05893067	16.04916817	16.07525492	16.14274307	16.09917421	16.01010758	16.39718706	15.82833405	16.00150192	16.2563059	16.43109984	16.51367287	16.005174	16.11132938	16.24696004	16.47400585	16.01949122	16.3344879	15.66956857	15.98291759	15.87184987	16.37428831	16.79584663	15.67519542	16.2516154	15.85904278	16.05483909	16.26159761	17.26146271	15.57705795	15.91290083	16.35745364	16.3294835	15.77281335	15.80031358	16.9209579	15.66986588	15.9398747	16.13485097	15.59836758	15.86550605	16.8946677	16.56100554	16.15842915	16.36437519	15.55055035	16.24413704	15.42612881	16.45631592	16.02584863	15.99513664	16.68781375	15.31172541	16.01200095	16.02673226	16.43154046	14.9646663	15.3750516	15.79847401	16.08665883	15.55568212	16.21225547	16.54604488
FLNA	20.85582909	21.37963349	21.1886161	20.77717877	21.40607711	20.74613924	21.57104016	20.60909161	20.59328656	20.44772142	21.26571894	20.59674228	20.80524078	21.63267591	21.66818952	20.63371367	20.69152251	20.82571564	21.36999305	20.45374955	20.82342188	21.38232705	21.28559496	20.69670064	21.11402946	20.67023703	21.60252235	20.52738818	21.04697062	22.00402251	21.27633634	21.61049157	21.46458035	20.92850531	20.8834285	21.02301922	20.91557742	21.8381937	21.11994435	20.70475187	20.78868618	21.25273215	20.94723006	21.92849401	21.35631249	21.12546158	21.42878429	20.5892294	20.62510161	20.50735933	21.75103545	20.97691292	20.70509602	21.29096113	21.06470213	20.86343057	20.83979829	20.92805949	21.64860817	21.08061402	20.87025625	20.60519942	20.84755649	20.53993532	21.24782457	20.85973421	20.86732934	20.93733414	21.47764787	20.4773912	21.37252848	20.65668226	21.06078126	20.6475946	21.49859744	21.06331466	21.22793873	21.35898107	20.51564965	20.99924255	20.86518659	20.8867083	21.38347668	21.93665222	21.35189558	21.10519415	21.82827121	21.00260979	20.68611665	20.97739712	20.68136565	21.18219682	20.63001261	21.23074137	20.97818125	20.43352763	21.07878953	21.13965275	20.65488053	20.84720499	20.96902724	20.74622588	20.92925999	21.45580259	21.19719048	21.0747132	20.78617818	21.04366069	21.60360419	20.95820161	21.15844787	21.41981684	21.42796104	20.76924875	20.55292396	20.85335921	20.91617664	20.74743613	20.8344375	21.32476527	21.38737292	20.99863026	20.65516651	21.41071524	21.66166791	20.69215462	20.74369815	21.20880704	20.90304519	20.59110077	21.29433993	21.53202554	21.01131939	20.73350335	20.75787612	21.06872988	21.36525211	22.16499232	21.29498502	20.77160784	21.65656413	20.98713239	20.93158037	21.2340567	20.56487103	21.39524997	21.33823263	20.92157028	21.80230377	20.89103382	21.46583145	21.75721374	21.29907968	20.66195856	20.5668988	21.41218852	21.94062089	21.13040427	20.59188355	20.6678276	20.84111716	20.58160365	20.51145865	21.87471812	20.59417086	20.4790667	21.19748886	21.16769242	21.07782331	21.17226017	21.25493622	20.58068751	20.47341295	21.51411824	21.25408339	21.33023399	20.67425201	20.87118757	20.79960637	21.12513217	20.32437204	21.3973238	21.27360005	20.89769993	20.67180898	21.4165765	21.09086587	21.39054424	20.88421196	21.14005066	20.67762908	20.63123143	22.08003722	20.49847807	21.16136576	21.18263697	21.20588143	20.65730438	20.9252512	21.16764215	20.72183101	21.45897711	20.72564179	21.57967343	21.13187789	21.52736559	20.90989488	21.03840246	20.68904884	20.71426924	21.06677115	21.07256748	20.63931835	21.48035522	20.63045884	20.57264864	20.87038687	20.6828725	20.57307232	20.99377536	21.62222844	21.49132987	20.23669662	20.80687345	20.97261159	21.71229127	20.62306337	21.16415768	21.42905701	22.10025898	20.96517058	21.22380982	21.25136792	21.72628979	21.09572834	21.35506065	21.43566121	21.42033153	21.29258328	20.90725624	21.24680788	21.06418956	21.18475133	20.83294006	21.45540872	21.46975933	20.96427442	20.80691734	20.28568419	21.97834042	20.82072594	21.28645527	20.664747	20.65620675	20.45361351	21.4983258	21.28459532	20.34828525	20.55511038	20.72453952	21.0990803	20.63297074	20.55332604	21.4481766	21.24407393	21.07860493	20.65174357	21.01356004	22.11277919	21.09051345	20.29550805	21.09028482	21.4911049	21.09546768	20.62031279	20.98737358	20.71807394	21.20998111	21.54505495	20.90732184	21.24990687	21.84927685	20.745657	21.84441324	21.04117583	21.12800499	21.12280794	21.33639657	21.49859436	20.90402736	21.32999858	21.48799159	21.44624622	21.47790342	20.99962822	20.83331647	21.3063286	20.27642606	21.27257189	20.36899892	21.76922354	20.88204128	20.67024108	21.5288391	20.59620867	21.27893985	21.63789102	21.14800629	21.21166124	21.37432102	21.31002332	20.84834316	22.12110273	21.2596737	22.06128702	20.55578903	20.77965999	20.90035063	20.71684027	20.60265407	20.84731736	21.09178073	21.44255461	20.96163094	21.09470852	21.62026527	20.74735078	20.48207008	21.59064644	20.79221135	20.73798106	20.92239443	20.90229664	20.44877534	21.92657383	21.12391633	20.96039873	20.43252563	20.86116831	20.62189017	20.97358916	20.9641258	20.83755782	21.0821405	20.99209631	20.61616216	21.27805865	20.96545056	20.65543457	20.91261207	21.31294015	21.02216513	21.15754338	21.41077772	20.46556258	22.65112851	20.99187428	21.01013865	21.12717752	20.69037666	20.61261116	21.01381828	21.1647814	21.37480278	21.11250854	20.42403908	21.14469601	20.5367873	21.01494633	21.68688113	20.54304932	20.46826902	21.06001779	20.29707971	21.10020241	20.92217822	21.10804716	21.30416582	20.16465239	20.96821663	20.67226341	21.08292913	20.51881906	21.67188587	21.81841444	20.3202573	20.75523228	21.62327404	20.84699411	20.70050879	20.88824925	21.87202704	21.29948697	20.65936337	21.63306553	21.79786276	21.14136014	20.33173007	20.65189591	21.73867369	20.68378535	21.22802874	21.31893818	20.7116909	21.16802176	20.80598093	20.81665169	21.28653131	21.50973723	21.18277737	20.74326946	21.06545343	21.20103072	20.84261109	20.25064318	20.6374866	21.48496216	20.90749408	21.2701339	20.9370376	21.27687784	20.42558745	20.92715664	20.78913454	20.65954807	21.54583271	20.93920509	21.00150034	21.55445727	21.57929438	20.70149699	20.57898404	20.61205222	21.34199948	21.28909083	20.71532732	20.60265834	21.36283259	20.59876695	21.86759	20.75873135	21.22718875	20.41417843	21.30330013	21.85402786	20.4694945	21.12997558	21.96256843	20.81843987	20.69792817	21.36111616	20.54473932	21.22564737	21.48290393	20.61051307	20.7679322	21.14473632	20.90541838	21.09782575	21.61696131	20.81992264	21.02084287	21.18952098	20.95258128	20.32311599	21.11088093	20.44391632	20.8001364	20.77244466	20.83413001	20.43004574	20.17981611	21.12629161	20.7230482	20.91918475	20.89721258	21.15677614	21.30731969	21.15326981	21.09018666	20.9482192	20.7822572	20.94424913	20.80782154	20.86592422	21.75534295	21.04830342	21.17693192	20.32918502	20.99855438	20.26149314	20.62450192	20.50596866	21.54032755	20.82877119	20.56786653	21.58781582	20.58624071	20.75237825	20.99250563	21.48165418	20.49149883	21.70519287	21.0453567	20.71269844	20.81402875	20.65642615	21.32687439	20.97844086	21.15674354	20.38970282	20.62870145	20.25552774	20.65879655	20.35230235	21.13437672	20.39946496	20.79383337	20.83174444	21.43189328	20.48710172	20.58699564	21.31278981	21.01901662	21.66500134	20.29917824	20.80842129	21.10960234	21.0498332	21.49065906	21.24171466	20.29371812	20.47408158	21.5565459	21.26901439	21.20585098	20.51678164	20.70708621	21.03474483	21.14531438	20.77575091	20.78148828	21.26127124	21.02610401	20.94236947	21.46485314	20.94144145	21.06196473	20.6710897	21.30313427	21.01259542	20.88968113	20.79335121	21.16039669	21.4268863	21.19137778	21.41397456	20.95203548	21.16927124	21.27493738	21.33869335	21.32855327	21.74669896	21.10896757	20.92974467	21.59399279	20.96243155	20.89765107	21.29495681	21.35653468	21.10810189	20.76481798	21.08288663	20.19459948	21.12274673	20.8249401	21.25679946	20.74103165	20.74694176	20.5089262	22.10408894	21.72756329	20.42410284	21.78392228	21.07495225	20.75946311	21.16294981	21.58537995	21.47334995	21.44838875	20.72115247	20.94508749	20.25483823	21.11837131	20.6578278	20.63094676	21.00454699	21.22792552	20.21318279	20.93523716	20.63832086	22.08189996	21.73324372	21.28688984	21.23377248	21.00960364	21.15925679	20.69231423	20.8443038	21.70399676	20.98896921	21.40550268	20.92782663	20.94373326	21.16424907	21.51780074	20.59803333	21.8873478	20.9233059	21.15120595	20.38666192	21.27404699	20.97227047	20.7161353	20.57626774	21.25110157	21.44267444	20.9832707	21.09765259	20.62948446	21.56087428	21.15673463	20.59143989	21.03303217	20.67938335	21.53118361	21.11937237	20.77028288	21.32299808	21.42920619	20.20061345	21.15067084	21.43187744	20.68460536	21.11482122	21.07578064	21.68993778	20.96784248	20.44738841	21.84786402	21.44358834	21.2173111	21.23174606	21.9512534	20.52388891	21.32252044	21.05528518	20.90940369	21.56876124	20.59017783	20.51202582	21.69485386	22.06705686	21.45959063	20.48991383	21.38665109	20.87123529	21.33909437	21.10541292	21.33714777	21.18500787	21.789821	21.06477283	20.51356032	20.69845662	21.52634194	21.08483337	20.97825837	21.13953114	21.14887713	21.06364029	20.90137905	21.29954616	20.20696448	21.22590055	20.79852975	20.67151433	20.54996665	21.04170338	20.64156569	20.80358728	21.39246574	21.26958814	21.84406734	20.76308291	20.86274692	20.46275907	21.33182205	21.1429691	21.12472518	21.58289989	21.53846748	20.88603133	21.53709707	20.82338588	21.61788954	20.76971631	20.8933774	20.97999849	21.15612926	20.95847658	21.32010403	21.05117533	21.27092435	21.21370713	21.08034644	21.37875854	21.14951925	21.31103506	21.313422	21.58080291	20.59378386	20.67251744	20.8980974	21.2543183	21.0501743	20.76226766	20.74848225	21.33687905	20.59952209	21.63076379	20.87879278	20.8897629	21.57359874	20.78492324	21.81254037	20.87873118	21.97590102	21.71671882	21.24999299	21.71580588	20.98757054	21.21165603	20.7908512	21.47508491	20.61077307	21.96780498	20.80782321	21.62104747	21.18682566	20.77541627	20.92295691	20.60200392	20.9187332	21.42750635	20.58777783	21.30504467	21.33022996	21.3116977	20.13405667	20.63334958	21.21604822	21.37526187	20.7447906	20.90982701	20.83648187	21.22537865	20.80644794	21.1329117	20.49358542	21.23830452	21.13656048	21.82757808	21.04795835	20.89434567	20.87029942	21.52122758	21.12572135	20.8353089	20.93042393	21.40480344	20.62800684	20.21034017	20.61301117	21.19797213	21.56129875	21.77245082	20.59532891	20.57852776	21.44564425	20.65757545	21.4285322	21.42932307	20.08754788	21.0415042	21.39159863	21.23633292	20.68188813	20.66292937	21.9006849	21.12705326	21.45533606	20.66868943	21.20563736	20.79858684	21.94212036	20.87442982	20.86762511	22.02138239	21.24562654	20.57940976	20.84765202	20.66249466	21.14515779	21.10520857	21.59939404	20.9260115	20.88678522	21.70037842	21.31870895	21.26819624	20.67264853	20.99938273	20.9238306	20.62915126	19.77305028	20.46046356	21.07893414	20.81129229	20.73848134	20.04917462	21.32853944	21.05507525	20.42672364	20.62815953	21.29922661	20.98754827	20.90480937	21.21271709	20.80287573	21.32562715	21.02284935	21.51357707	21.27437274	21.12501735	21.13271918	20.58190928	20.85094584	21.74042616	21.19686501	20.80044561	20.48766746	21.18736484	20.59857844	21.29556226	21.20041397	20.69361603	21.15801414	20.6241457	20.90282502	20.98042446	20.39808047	20.95792008	21.00276943	20.10125466	21.37355555	21.1811371	20.5559141	20.42838063	22.25027761	20.66572428	21.67716218	20.53501052	21.42601657	20.9269225	21.18884747	21.23864999	21.23506765	21.23865844	20.48222519	20.53426802	20.96792274	21.15624833	21.51803455	21.17681256	20.53870565	21.23635857	20.82490522	21.1898996	21.41587871	20.35406189	21.55037026	21.5317653	20.42661198	21.24333585	21.28791367	20.12593671	21.24403977	20.09977539	20.43935825	21.43405389	20.67385984	21.33241793	20.33538724	21.87864249	20.52210558	20.45814825	20.43741214	20.69254938	20.97121205	21.22230534	20.96325487	20.99535379	20.68149219	21.10082997	21.20695649	20.59965991	21.29105591	21.30041427	21.30392406	20.54516554	21.34652788	21.28780444	22.02774714	20.73368701	20.57912333	21.05224363	21.3160672	20.89504541	21.06541286	21.14106013	20.90990755	21.36717274	21.70944363	21.79648001	21.79747735	21.14331961	21.00301294	21.10449873	21.2348539	21.09441516	20.64163302	20.92981008	21.36265117	21.48404606	21.01104516	20.91976059	20.3466369	21.09989353	20.82778001	20.53485208	20.69353783	19.98857569	20.87079471	21.53323696	21.24915279	20.40070049	20.6379556	21.18263671	21.1799431	21.11414721	21.22937396	20.86445407	20.36552334	21.29180845	20.55104485	20.83335927	21.1667453	20.7938753	20.64231283	20.77746368	21.36413084	20.90084447	20.30384299	21.72648696	20.49746137	20.43326749	20.5786792	20.81349889	21.26933451	20.66607447	20.3853013	20.60223323	21.29290879	20.71830493	20.98156662	20.89445842	21.97472621	21.39545341	21.49343187	21.20012751	21.26711978	21.38351809	21.59039148	20.79591566	21.18809181	20.53517355	21.13405756	21.09277116	20.75098714	21.13178054	20.66273246	20.6883846	20.96746728	21.28697479	20.89494104	20.865032	20.81895753	21.44344222	21.98160326	20.88810756	20.4514534	20.77153677	21.3396756	20.50156037	21.15800111	21.30990865	21.21089879	20.29414596	21.13618721	20.60393416	20.85848643	21.37390329	20.78508701	20.96568183	22.22505469	21.502476	21.26020473	20.58711354	20.98374056	20.82525319	20.82951879	20.84709326	21.32406831	20.82548568	20.69240763	21.632899	20.94681743	20.72364438	21.22309835	20.8332617	21.34742999	21.05604881	20.31479033	21.45892559	20.52519184	21.07660433	21.18166607	20.855326	21.60207052	20.93442021	21.33124367	20.88225634	21.62161683	20.6100513	20.96304391	21.0028741	22.02171165	21.63769657	20.90663502	20.77796017	21.18249752	20.8607629	21.08044125	21.22036499	20.77832576	20.8614254	20.21211116	20.65232274	21.1151134	21.43943288	20.71088104	21.00169735	21.30049458	21.27789181	21.71691151	20.52729946	21.90389132	20.50947502	20.75411184	20.92751689	20.4183143	21.42416624	21.53756739	21.37277801	21.35654845	20.29706302	21.09875779	20.50116674	20.92244378	20.17208709	21.03903678	21.59688698	20.7306297	20.39806982	20.72920695	22.08470499	20.68381968	20.50546935	21.20738977	21.33900592	21.08995124	21.2023286	20.92605277	20.64528664	20.82548568	21.33580451	21.12904005	21.00302887	21.92180625	22.55413391	20.3892738	20.91805496	21.31931208	21.94869528	21.32201124	20.44514393	21.11298063	20.80439378	21.05711882	21.11241961	21.248931	21.15258206	20.73082207	21.26154753	20.55702598	21.02881383	20.68257915	21.89240432	20.62945109	20.981464	21.34097313	21.08821228	21.38974606	21.40685345	21.01156943	20.54691645	20.45817264	20.86870876	20.64961287	21.15786166	21.54242961	21.44169114	20.64800103	20.88039773	20.75752006	20.95739527	20.8032473	21.53636652	20.74816914	22.1804925	20.6442362	20.84536068	20.84921158	20.79454445	21.01951763	20.41282924	21.06059738	21.2860844	21.70409106	20.50402381	20.52351334	20.719378	21.70139946	20.87768545	21.09918711	21.40893294	20.32900057	20.78400396	21.00204871	21.20858532	21.08707377	20.74985926	20.85316508	20.88646193	20.75768034	21.03957497	20.52101571	20.77843727	20.93215567	20.66737154	20.61008694	20.3171619	20.84951955	20.23292618	20.70103866	20.86180388	21.63821844	21.34342805	20.52345342	21.18084772	20.59810235	21.99001122	21.13242197	21.55303903	20.54927261	20.7424362	20.56057457	21.42745461	21.57417778	20.375393	21.24844318	20.48040558	21.25445958	20.66727924	20.79272768	21.33398541	20.8261529	21.58347681	21.09758558	20.98417117	20.4453051	20.95135205	21.09950036	21.5806706	20.92955573	21.50830885	20.81501436	20.94401476	20.65302062	20.82858449	21.1046378	21.28992486	20.93290946	20.57802962	20.57005276	21.7250445	21.44204527	20.7629025	22.28393043	21.09249562	20.98063651	21.55257485	20.47854645	21.62269474	20.46663701	20.48885473	21.06391189	20.58282697	20.44201229	20.93829174	21.32071548	20.98055035	21.13710054	21.58691097	21.46496955	20.61553424	21.55211929	21.21477289	21.21664206	20.36617817	20.74403129	20.91056997	21.00649153	21.09082536	20.63111342	20.50116268	21.32058928	20.7776246	20.45436114	20.93555104	21.12665321	20.42126528	20.78617671	20.16847954	20.82617416	21.26581252	20.72896304	21.16550438	21.00260725	21.46401032	21.31062888	21.46377377	20.82964843	21.21134791	20.76330358	20.43953886	21.7828512	20.68931621	20.58352813	20.86940182	20.91927453	20.90159311	20.68183711	20.72853821	20.47087889	21.39010103	21.20715643	21.6157934	20.51259728	20.68153729	21.01600016	20.64833461	20.86660597	20.96351237	20.83852958	20.83626801	20.82732127	21.32827063	20.36346603	21.02559533	20.5396159	21.41517673	20.76665217	20.8078435	20.42032213	20.92071631	20.77754802	21.15191373	21.28061074	20.93219551	20.97521668	20.68401415	21.93214457	21.86496917	20.5044839	21.39687068	20.70875809	20.93780927	20.66890065	20.71638602	20.3362772	20.71733658	20.58914346	21.05507705	20.91775563	21.29950991	20.97966505	21.15955286	21.35348082	20.63198387	20.940397	21.59004717	20.88389655	20.88481636	21.57652856	21.288901	21.39858517	21.21056357	20.95922713	20.66840442	21.33364577	21.46302137	20.51176474	21.73170454	20.73723696	21.03187753	21.35833737	20.84588162	21.1050164	20.87219834	21.32896726	21.65240657	20.89550481	20.47940305	21.53108403	21.85976137	21.24821222	20.92583723	21.36253343	20.83472442	21.40359308	21.45806029	21.00345663	20.78571442	21.13809164	20.79145965	21.4923588	21.25617224	21.20451228	21.43356509	21.13714669	20.86944146	21.17467267	21.40768293	20.35478948	20.9426062	21.29288503	20.63973304	20.97477976	21.25713932	20.99078424	20.76587158	20.91945029	20.89760943	21.07150465	21.7636657	21.87516437	21.19520382	21.10105898	21.74109095	20.71124705	20.81680221	20.92839159	21.93139609	20.76685144	20.72217496	20.61543998	20.81399077	21.3241905	21.11129013	20.28998641	20.96473733	20.63557273	21.42942493	20.57537076	20.50960735	20.69755632	20.7214865	20.85482953	21.0890739	20.8917281	20.93814973	20.95076382	21.54209717	21.067065	20.54330835	20.46613814	20.75093718	20.53884681	21.66698551	20.86842998	21.41419458	21.75901648	21.07519994	21.72914676	21.02961668	20.84757543	20.46374111	20.65357755	21.23281819	20.56892902	20.97024927	20.94572519	20.86781499	20.69613025	21.58652003	21.68786098	20.86440772	20.6384156	21.4313642	20.56557709	21.03471963	20.82257389	20.54343413	21.09705876	20.31166494	20.87751555	20.93737264	20.88336779	20.5081994	20.33001474	21.24422865	20.53948342	20.92572218	20.84738465	20.92433992	21.62059848	21.15314258	21.82367646	21.58775076	21.68987041	21.20622293	20.51242736	21.23505013	21.38777498	21.33065259	20.74310728	21.37808397	21.12540771	20.58579644	21.2452555	20.55772106	21.17291045	21.04434544	20.43069016	21.21033915	20.58010951	21.34736191	21.11187868	21.56613185	22.15881598	21.40144748	20.84228752	20.77629624	21.05102327	20.96246561	20.57085914	21.67317572	20.85644595	20.98724982	21.40072231	21.14576488	20.85615825	20.59779338	21.21725006	20.1835348	21.57282246	21.29218914	20.54554079	21.156274	20.69680838	20.57583188	21.12299837	20.70800886	20.68975742	21.42514117	21.54543282	20.57694664	21.6209962	21.34598005	21.07043448	20.49381024	20.90245809	21.0462332	21.64362684	20.71951339	20.72568663	21.77296542	20.50777995	20.34720226	21.69978829	21.5029364	20.85017207	21.21842099	21.49084465	20.48657935	21.11177445	21.13394629	20.83353823	21.13089577	21.54076939	21.75252669	21.4609603	21.62449599	20.89546393	21.12671814	20.82511901	20.64365724	21.50255747	20.43273261	20.3264456	20.88262247	21.23996293	21.03939975	21.03873435	21.7433503	20.67868285	21.65251726	20.64106855	21.05123885	21.10749387	21.1690333	20.77210157	21.54517038	21.91631114	20.60368119	20.9750774	20.59867843	21.6113187	21.52258298	21.17084831	21.496103	20.48549062	21.44499777	20.89672818	21.44934641	21.52220125	20.7682169	21.83821009	21.34860185	21.10477127	21.16684266	21.62920881	21.1525124	20.87292729	21.40211029	21.55218068	20.87562831	20.65069288	21.107392	21.39602517	20.52912228	21.33281085	20.82981618	21.40657905	20.38686098	20.52220383	21.20805583	20.60003303	20.83060331	20.74010864	21.09337647	21.56092185	21.11635055	20.74835182	21.45846505	21.62941378	21.35014954	20.93562872	20.87219563	21.42297663	20.91277026	21.46316737	21.56723313	21.85414122	22.01368289	21.01838255	21.43040685	21.06084028	20.97322341	21.18152925	21.40248585	20.95522003	21.08644396	21.4803988	20.8346153	20.48771179	21.3441953	20.98932235	21.93970921	20.98459799	22.11766055	20.66445958	21.10093816	21.36481769	21.26124301	20.66973444	21.65408512	20.66848088	20.68368708	20.75973083	21.56707037	21.3840781	21.00020226	20.57429707	20.90400341	21.41136545	20.53885472	20.75383335	20.72017525	20.53868352	21.2741352	20.31135349	21.37324602	21.25899049	21.05936894	20.77338048	20.86851983	20.84686961	21.36186741	21.31759627	20.73564164	20.75469781	21.16436266	21.57321725	21.14146992	20.94495928	20.73162772	21.07560432	21.17455106	21.2446396	21.03460858	21.2565768	21.18865731	20.91251593	21.48290075	21.9604986	20.18343047	20.30440106	21.22034522	21.19659557	21.45473246	20.43293405	20.40557163	21.30094568	21.41288672	20.33602667	20.67616154	21.21465526	21.26982294	20.42545643	21.13570679	21.39880371	20.57711697	20.7543887	21.19539212	21.53156719	22.11318121	21.03483032	20.65433059	20.6284088	20.78782242	21.15631328	21.43197132	21.57509722	20.68623762	20.64316467	20.72465181	20.39230318	20.74291538	21.04901967	21.14767323	20.8615768	20.71856047	21.62126308	20.70805453	21.26506093	21.56014308	20.62574927	20.49470338	21.25259812	20.88064045	21.53543269	21.46679503	21.24800281	20.50790077	20.75825676	21.04634236	20.43145355	21.02850678	21.13744763	20.60281431	21.21998783	20.92813953	21.19243774	20.5822422	20.65507264	21.88375007	21.38108306	22.25413345	20.69185254	20.37308776	21.06682589	21.37336418	21.27108434	20.91372167	20.83511561	20.6844076	20.97911183	20.63990378	20.76763689	20.35708465	21.06032938	21.00015627	21.13543342	20.99131884	20.40928416	21.48131099	21.27673246	22.02057011	21.68695085	20.62848869	20.82167055	20.93137377	20.94640196	21.17939036	21.41938834	20.99277797	20.51523158	21.40546932	21.85722052	20.88830286	20.34852774	20.70586593	21.47054966	21.15725597	20.94336757	20.61350756	20.71055476	22.03043736	20.23566838	20.88258956	20.63757103	19.86897164	21.05493427	21.18521009	20.79967491	20.11063059	20.58804747	20.39481956	21.08392532	20.20558651	20.67323188	21.19713941	21.39115021	20.40291837	20.98644484	21.01911057	20.55969588	21.25066683	21.79168405	20.9507002	21.39288534	21.49568952	20.78018157	21.35446742	21.32797261	21.61559992	21.45154111	20.74989327	21.62011477	21.13044068	20.52292915	22.0430987	20.99969499	21.32491587	20.69758865	21.15982738	21.14094906	20.98805492	21.10339207	21.53385617	20.62533393	20.84371428	21.28463885	21.01547601	21.25923089	20.58679447	21.40138713	20.68214641	21.69073351	21.06716051	20.90588157	20.92427478	20.80111388	20.99402148	21.29727187	20.87520611	21.02221526	21.12047701	20.68021374	20.6153469	20.99323216	20.08186651	21.33296045	21.77724075	21.23862591	21.32402702	20.87030876	20.87105519	21.0869532	20.84460377	20.75370955	21.0412295	20.77279316	21.71896291	21.19024433	20.88820656	21.32151971	20.63070309	20.58885034	20.46730039	21.11665738	20.49736502	20.6938744	21.77189523	21.64875472	20.65733996	20.44597981	21.13014699	21.63815985	20.9516974	21.00309899	21.11972534	20.45091612	21.03680431	21.23517289	21.12268561	21.29869476	21.23491263	20.85415872	20.84337195	21.82923952	20.57625484	20.59734338	21.44699918	20.63547457	21.55467062	20.91388457	21.44492573	20.57570122	20.745153	20.4772225	20.38090513	20.65758816	20.68327591	20.62671633	20.9537383	20.77142522	20.78278797	20.98691822	21.50010636	20.78900006	20.70041133	20.53370264	21.25590822	21.23555378	20.37763243	21.21739401	21.44910614	21.1480211	21.22412026	20.96502219	20.6626929	21.53538295	20.47670467	20.96242196	21.10087041	20.8722715	21.2848898	22.15915622	21.17201362	20.83057859	20.6051633	21.45263502	20.89179397	21.06019735	20.27510913	20.74162579	21.1118111	20.29317016	20.53077704	20.54235877	20.82738558	20.41864503	21.19959335	21.28650387	21.50825732	21.25570368	20.73051874	21.38654956	20.48338562	21.25681182	20.2139742	21.0839489	20.76444731	21.4456241	20.30215361	20.66441024	21.59119142	21.33720023	20.08112268	20.35555542	21.20322744	21.4615059	20.76313612	20.5020764	21.42777221	20.93489942	20.48375278	21.31550486	21.11256829	21.19984262	21.15549727	20.55247302	20.37615005	20.79430206	21.57835623	21.37370717	21.00479994	20.71873588	21.43354101	20.61203627	20.50413979	20.58125381	21.24025483	20.87459154	20.44583369	20.46488813	20.78535706	20.82234861	21.17973367	21.01955639	20.74220942	20.7272578	21.16550293	20.66480588	20.90227407	20.95176969	21.28355957	21.41257205	21.0307983	21.43757999	21.31767621	20.86893916	20.61041498	21.35038699	20.68676887	20.66250133	20.74408142	20.57640389	21.11814004	20.65099649	20.68268539	21.39521674	21.31945626	20.76644588	20.65055321	20.96976748	21.763885	20.54661571	20.59661089	20.93622983	21.90604532	20.84735968	22.07592633	21.43404024	20.46230774	21.94723669	21.31912792	21.00225236	20.8810177	21.15767346	21.38115438	20.98716315	20.85553475	20.81789319	21.01916732	20.95574061	21.70465023	20.89479619	20.66813605	20.6531973	20.78465512	20.66908143	21.13137921	20.37500032	20.87236649	20.96086846	20.53833338	21.21169684	21.00323263	20.90436851	21.03588295	20.9477999	21.04701333	21.40822353	20.83237465	20.80916454	20.94927009	20.98875827	20.68593954	21.52825468	21.403475	20.68486067	21.47533214	21.28489559	21.12406055	21.3739844	21.60269948	21.61165338	20.81960913	20.91890895	21.42754197	21.67326101	20.99986814	21.03630742	21.64329784	21.20730902	20.87348583	20.66169278	21.28683612	21.27403964	21.50132594	21.11622885	20.41745875	21.04311995	21.60273964	21.33402434	21.1628821	21.08664661	21.09721588	20.70832909	20.83954013	20.34380991	20.49195755	21.45864513	21.37436161	20.99504068	21.11111997	21.95458832	20.85377671	20.94036033	20.92749562	21.10206167	21.32830831	20.96998947	21.41836971	21.18211446	21.41123909	21.198988	21.09917534	20.46841644	21.19723959	20.40811803	21.6156773	21.66055989	20.86664296	20.88854777	20.64809079	21.03506298	20.91522391	21.56515978	20.99626053	21.2295519	21.12182519	21.29430851	21.36183039	21.2433895	21.24654181	21.24386851	22.18204483	21.11644237	20.74945556	21.18098617	21.14855891	20.42237486	21.4280682	20.64230593	21.18355832	20.8989979	20.69785409	20.61939996	21.65693827	20.8744343	20.79529858	20.65204273	21.00570605	21.27797422
FLNB	13.57338852	13.4179209	13.10932849	13.85679731	14.01946636	13.26678897	13.70785941	14.18227905	12.2664249	12.73189367	13.20693607	13.28642433	13.16927365	13.21438005	13.68253632	13.83888572	13.27453475	13.8373588	13.80863363	14.06941167	13.11900878	13.91067254	14.17497753	14.1362415	13.75858253	13.58172773	13.9523987	13.99643647	12.73829474	13.63456391	13.99279403	12.7545904	13.50787772	13.23829817	13.57351406	13.78890103	13.49342291	13.34723918	13.88153548	13.77572957	13.78938168	13.98896712	13.4853727	14.11282708	13.64558192	14.34408892	13.58800752	13.81323203	14.10356359	13.07101586	14.28306216	13.66365863	13.17364567	13.39759989	13.75622685	13.98913282	14.04424074	13.56726443	13.55441397	13.72745069	13.3094969	13.97641345	13.19993762	13.72178253	13.68731282	13.60975595	13.74115804	13.9867186	12.95132759	14.34004824	13.60188597	13.34427533	14.06325875	14.01137066	12.65681926	14.76864914	13.46545457	13.18604549	13.64841084	14.36097769	14.26967067	13.6741299	12.82937247	13.94992483	12.90392828	13.8672401	13.6409676	13.28885108	13.92241564	12.54610197	14.5915323	14.04186356	12.96059769	14.13163608	14.24650877	14.17782377	13.63604761	13.62234689	14.19927002	13.52665595	14.80249332	14.84010348	13.62941049	14.64428771	13.55244783	13.62658017	13.17739755	13.92640619	14.37763331	13.19547423	13.6663039	12.59111668	13.69877574	13.12841587	12.83398981	14.14343352	13.63751011	12.91302619	13.21247422	13.88345734	13.65073356	13.67703796	13.65107831	13.64789365	13.63513908	13.65105468	13.68334102	13.61405437	13.6386632	13.65557119	13.67434655	13.65691503	13.61419334	13.65730449	13.6141757	13.67800778	13.64638767	13.63659742	13.61773506	13.6474909	13.65380266	13.62631975	13.60332448	13.6294625	13.58693218	13.62014165	13.59319119	13.59735476	13.59720267	13.65181315	14.44725485	13.6258421	14.33379949	13.65765355	13.6247478	13.38585704	12.58810076	13.38358653	13.67119804	13.6062404	13.65922716	13.67789661	12.60567711	14.34450115	13.57429597	13.68685183	12.89242114	13.9404762	13.68983338	13.57475583	12.93662664	14.31472573	13.72970911	14.39999273	13.62090615	13.33354207	13.22490803	14.19405397	13.72467612	13.67036494	13.45633198	13.52371695	14.14638911	13.56116766	13.28546628	13.60383937	13.40963036	15.08271122	13.82544967	14.188031	14.01281173	13.23720419	12.74052426	14.02379087	12.60990541	13.37933322	14.75472176	13.73331484	14.00384086	13.41068351	13.97377694	13.96576504	13.31811002	13.71054516	14.70027959	12.94813192	13.63960429	12.94803185	13.5152843	13.9694755	13.98726377	13.64139935	13.44862944	13.62163305	13.50679414	13.59919406	13.39341673	14.21892685	14.01608626	14.37572771	13.27624996	13.68036971	13.83562353	13.92805401	13.22994162	13.46358706	13.5019575	13.69685458	13.52381066	13.21885411	12.97941057	13.42955917	13.59729797	13.77038621	13.52231423	13.7023559	13.53355929	13.23765013	13.93959045	13.32589104	13.31505807	13.59836631	13.6166385	13.14392035	14.07303452	13.40147579	13.61353057	13.65382922	14.42657847	13.10587921	13.6571455	12.33235985	13.60188883	13.3939499	13.61409743	13.59686405	13.20462517	13.06039338	13.64717692	14.10905125	14.38080121	13.6579253	14.17573192	13.3254717	13.02219167	13.80521539	14.2479788	13.71259217	13.97443976	14.29248236	13.26932221	13.83853595	13.34083743	13.24753104	13.65210847	13.66935657	13.77598533	13.93962566	13.61892402	13.51502843	13.54344239	13.27564193	15.05185369	13.5928606	13.89851356	13.143768	13.21208816	13.44125734	13.50383723	13.66858574	13.57957132	13.73778788	13.12584755	14.15537311	13.63152276	14.20939531	13.66885024	13.57794075	13.13579487	13.30714596	12.53104561	13.97485925	13.62208905	13.22869864	13.66225592	13.89440107	13.47227903	12.70697233	13.72955858	13.11679505	14.29740309	13.56009534	13.10085978	13.52520624	13.63338932	13.75816205	13.89149534	14.13143817	13.8693274	13.43726712	13.76665758	13.63411762	13.66259861	13.74451067	14.12308377	13.46726712	13.64470467	14.33048782	13.59326838	13.91591633	13.63191951	13.62637174	13.67529361	13.66866161	13.62572556	13.6201371	13.66395602	13.6029204	13.66187464	13.70252796	13.64618638	13.6539904	13.63002054	13.60174362	13.61512458	13.63744375	13.62258535	13.67176321	13.600843	13.65420649	13.67400484	13.65402784	13.6178496	13.66241972	13.64752322	13.65508507	13.61009182	13.60972726	13.64664361	13.61010611	13.6026301	13.59605445	13.5902185	13.60599471	13.60290464	13.63820378	13.6148201	13.63445307	13.61958501	13.62591468	13.63604871	13.62830924	13.61424064	13.57229009	13.59960222	13.61578992	13.62216476	13.66385547	13.63766432	13.58751955	13.64992036	13.60112067	13.58074288	13.59481764	13.65569622	13.62017513	13.58565267	13.59413565	13.60643548	13.64169664	13.95334881	13.2861952	13.55000858	13.32101899	13.48046153	13.54307622	13.87775527	14.50014587	13.12929746	14.11892371	12.78050012	13.41987675	13.38660639	13.1237535	13.19489056	13.613121	14.12888812	13.53131566	13.49341947	13.63415366	13.8844908	13.91420454	14.3498408	13.52630869	13.89842356	13.60632841	13.21123705	13.07946767	13.34051961	13.50615874	14.45190469	13.84172317	13.38729338	13.18229172	12.75987871	13.89393412	14.35997197	14.15394543	13.69444051	12.80870952	13.94034838	13.44298571	14.47578825	13.96479444	14.19915485	13.63209379	14.1117955	14.23384451	13.61840566	13.91817052	14.15803976	13.55828314	13.17540183	12.99389992	15.01119941	12.67817061	13.7590022	14.19624562	14.00119533	13.93870436	13.58289753	13.62199549	14.01094505	12.47420517	14.31697146	14.73030434	13.31840155	14.06106882	13.60540193	13.75932496	13.73411675	13.70772985	14.51695214	13.71389561	13.57768188	13.47512058	13.59544669	14.12736578	13.76300367	14.18402367	13.59351135	14.57779582	13.73156653	12.97720526	14.33549406	13.30477396	13.64793474	13.85728346	13.99500149	13.63888895	13.68443146	13.61825544	13.60342884	14.85274627	12.8991598	13.03735303	14.27367952	13.46137994	13.62720044	13.75894515	13.6428232	13.66186505	13.2235269	12.60026976	14.15357064	13.60903313	12.82258886	13.63930034	13.66104068	13.55497746	13.60168947	13.67386083	13.62411208	13.61851802	14.00201144	13.88168113	13.67423249	13.65192585	13.89018483	13.89279716	13.86693666	13.2763817	14.44949683	13.35166602	13.70237644	13.42674356	14.12558654	13.45192873	13.10756302	13.07091968	13.23518068	14.12542441	13.60310182	13.4523412	13.71367741	13.43243892	14.85507005	13.49516669	13.6415935	13.06113475	13.533624	14.03043397	13.60677653	13.19013886	13.64959601	13.92328166	14.78471879	13.7096394	13.28705141	13.12629245	13.45570714	13.99387659	13.44768611	14.15463474	13.3787596	13.68755802	13.84097705	14.34404541	13.8775744	13.84151917	13.92923763	14.26233846	13.80101866	13.02306077	14.14443768	13.57110006	14.26351174	13.56079845	13.94637171	13.5323813	14.02559691	13.85465165	13.81040126	13.18327637	13.75414651	14.34707496	13.5646494	13.2770216	14.01409624	13.80889864	13.60375762	13.87587377	13.61034652	14.12468356	14.73879051	13.97783263	13.44359067	13.66959585	13.33316322	13.82392696	13.70420254	12.97226954	13.36222706	12.66734431	13.66384635	14.75329126	13.6106561	12.88023819	13.53979017	13.64405738	12.75517204	13.5456915	13.6378827	13.60154322	14.26402723	13.65466863	12.80515519	13.8822565	13.70008006	13.64670653	13.07004203	13.15734348	13.4930596	13.4174409	13.61210601	13.89628377	13.13243576	13.60519604	13.09700927	14.10192296	13.64511612	13.83038134	13.59981968	13.3070359	13.77696042	12.95517391	14.02031995	13.96117926	14.66578016	13.76019013	14.37063245	13.23184405	14.1011312	13.10264799	14.04438474	13.60596305	13.20785977	14.22087751	13.41891286	13.98630378	13.46734413	14.70924026	14.25900578	13.79232354	13.99777419	13.65342453	13.68043799	12.96236944	13.48964235	13.89665305	14.33650924	13.42171982	12.99291211	13.74910666	13.61955456	13.50330455	13.21960073	14.05786555	13.10188551	13.81660303	13.9922318	14.37762308	13.61832399	12.7383032	13.63823576	12.84127061	13.66704071	14.50369485	13.97705853	13.57289546	13.88930031	13.85742104	13.44008069	13.34834947	13.68496688	13.74975896	13.15658118	13.47159733	13.76075483	13.55485955	13.30532003	13.69249087	14.37358249	13.15736162	13.4336245	13.8877329	13.68772044	13.55227544	13.58649307	13.6553939	13.90345081	13.68584233	13.47333893	13.22141987	13.91374416	13.51405344	13.55992878	13.85506347	13.36356918	13.75020292	13.15841829	13.46080872	13.60077837	13.27485378	13.60390562	13.63494772	12.75911556	13.45864175	13.32864948	13.26868928	13.37380352	14.01358335	12.95036349	14.17841218	13.6568765	13.27518293	13.64520979	14.45067724	13.77054367	14.28372555	13.30055648	13.65417037	13.33455225	14.3940823	13.68761951	13.46722505	13.73891747	14.10028503	14.66731886	13.93706915	12.67768354	13.6388144	13.66935108	12.33388047	13.62904497	12.59113752	13.65463298	13.66810906	13.94936374	13.59784619	13.44203244	13.49803774	13.65485286	14.30020562	13.67385475	13.58261322	13.78006037	13.61274098	13.64449862	13.63079154	14.16646522	13.60067695	13.66333691	13.42259229	13.14394241	14.80136922	12.9012897	13.65732801	13.17595123	13.11034673	13.37113736	13.54013812	13.05551787	13.6339552	14.24283612	13.29230308	13.96691215	13.39352096	14.2657383	13.87160875	13.76158061	13.47797182	14.16281874	13.6180797	14.57959176	13.59118315	13.91867637	13.60927348	14.17618898	13.46191894	13.9727536	13.07693808	13.26229334	13.43719391	13.60596999	13.19522505	14.2346803	14.16149054	12.84481412	14.14762942	13.61148934	13.64079201	13.59247195	13.60611167	13.59708541	13.63871983	13.62313122	13.59087515	13.61233167	13.59740755	13.66086653	13.60497185	13.62958018	13.64116367	13.57703452	13.58787216	13.60248132	13.68738476	13.59267366	13.63048562	13.60200692	13.66097478	13.64334759	13.61726146	13.60466677	13.63614894	13.65419437	13.58625502	13.61894339	13.56741862	14.28892623	13.53278713	13.57183326	13.94799081	12.72858702	13.14590613	13.68635585	13.54314134	13.26542945	14.14473082	14.24913967	14.80476962	13.60561675	12.85123818	12.70342386	14.15874587	14.0109546	13.41803807	13.63449749	13.60006865	14.12909072	13.83660027	12.56276155	13.00670676	12.95629518	13.97318811	13.03993982	13.51657991	13.81911785	13.6056431	13.99337351	13.57325974	14.06988391	13.84927651	13.02684012	13.41594795	13.86252104	14.14923671	13.11648872	14.17179925	13.2708871	13.74063802	13.06120865	13.69939375	13.83938796	13.82014578	13.98552064	14.19066017	14.40261272	14.0108058	13.68495245	14.16961273	13.38601215	13.34967677	13.91532173	13.27240281	13.12640022	13.4710044	13.22005482	13.19283576	12.51969762	14.3084251	12.73050173	14.11603128	13.63686624	14.06529329	13.22073505	13.90132223	13.42163469	12.76779055	13.51427221	13.52681513	12.7981809	13.13049731	13.0468439	13.66159202	13.10972126	13.45462689	13.59842665	12.42998097	12.35401998	13.41335811	12.73484544	14.05840069	13.8334208	14.15129566	13.3085457	13.37886855	12.72928497	13.47031727	13.38369755	14.37823912	13.68132903	13.62798763	13.64721184	13.65537073	13.37592431	13.58248863	13.62496658	13.10078335	13.621168	13.80946343	14.27054469	13.5868606	13.71514971	13.30560646	13.59425021	12.61570489	13.58876831	13.64161127	13.65239046	13.84942647	13.87638313	13.63298337	13.61632119	13.61413869	13.72685859	13.8146918	13.70683475	14.20538846	13.95176267	13.59121327	12.46796894	13.13592228	13.26101669	12.45848781	13.58120266	13.1716186	13.97968937	14.03214456	13.0611594	12.95216863	13.07581778	13.4763568	13.61657837	13.62414397	13.83043	13.70264313	13.99203599	13.6430116	13.47376958	15.2493669	15.38232201	13.28344706	13.03406593	13.23568391	13.15038741	14.24372462	14.65234062	14.28315809	13.62678302	13.66673157	13.6702787	13.6234643	13.62280899	13.62045597	13.59706225	13.68706821	13.64758358	13.66555201	13.59869303	13.62140061	13.62514852	13.6182744	13.64625601	13.60482876	13.62454247	13.60682606	13.65377316	13.60151664	13.61589371	13.58866422	13.63595582	13.6544863	13.67357513	13.68263904	13.6449178	13.62431649	13.62006044	13.58142424	12.92868611	13.58363892	13.44782093	13.14289955	13.99758379	13.99995762	13.72036491	14.0163754	14.68014351	14.98322637	13.67301837	13.62113502	13.62972398	13.59836756	13.52888573	14.08002932	14.03054684	13.26649351	13.96986179	14.48501199	13.4501401	13.38989524	13.96282426	13.52916422	14.26097241	14.02398478	12.51232647	13.52219193	14.30988898	13.01969306	13.8439176	13.69938843	13.52661227	13.2140771	13.45689279	13.7783275	13.47521686	13.1990639	13.3541355	13.76624105	13.68066545	13.73474349	13.95610925	13.41119067	13.23819968	13.55321474	13.48612182	14.27131848	13.60798239	13.32698515	13.82518012	12.84972559	14.05253289	14.67343375	13.53315979	14.43030996	13.96187562	13.39700078	12.80647927	13.77155538	13.41643815	13.88624621	13.50843924	13.97087663	13.95984403	13.44720078	13.462478	14.11070131	14.3185487	13.46659049	13.48074626	13.70502117	13.4856581	13.27119911	14.00218663	13.79034619	13.29358974	13.61879728	13.4865936	13.42096656	13.36837004	13.31024527	13.4333656	13.9017271	13.81510793	14.10167798	13.4055859	13.77281381	13.69428837	13.44266372	13.78213376	13.7108604	13.2961694	13.61297879	14.01473967	13.66308981	14.16144618	14.34733243	13.92068776	13.83340955	13.51101899	14.05328535	13.43048479	13.3012614	13.28509989	14.01327253	13.67015597	13.74909026	13.8017913	13.76727652	13.18930824	14.0884694	13.07969316	13.33769958	13.82342663	13.47599475	13.21865739	13.67954558	13.45498312	13.77039809	13.05197296	13.64217321	13.62834571	13.65597001	12.95654445	13.34982632	14.05416262	13.60473337	13.27580184	13.63245221	13.62987876	12.71854848	13.63211261	13.69360034	13.60557647	13.35018943	13.61543698	13.41538212	12.92987352	13.68998613	13.64645415	13.10951117	13.61853534	13.67109853	13.42245356	13.1658177	13.63057764	13.46896858	13.58689751	13.16926748	13.94181601	12.89044846	13.82223951	13.88708812	13.69682218	14.36945548	13.83298991	14.24144158	12.70489748	13.54623481	13.39809593	13.96639719	14.06211361	13.60736664	13.46476552	13.7471342	13.28281104	13.4591541	14.35365764	13.22304024	14.15408089	13.88179417	13.33324874	13.49367251	13.63230476	13.55078063	13.2737058	14.29737079	13.1141637	13.45164183	12.90871547	13.22935576	13.98981923	13.68321672	14.40236277	13.35504629	14.30064136	13.09229347	13.68139619	13.10746223	13.80626476	12.91575936	14.13787659	13.87738682	14.15735459	13.2982144	14.38526872	13.2160529	13.61615577	13.9103023	14.05362118	12.41983306	13.87413967	13.96942427	13.68734739	12.71928301	14.55693097	14.35479475	13.61022592	13.52767277	13.62453517	13.6563448	13.6208193	13.6357063	13.64791193	13.62080812	13.63318941	13.59081382	13.59029451	13.61708998	13.65986144	13.61664928	13.62718497	13.68162627	13.68529752	13.63838177	13.63474471	13.62434417	13.56977669	13.58410742	13.63874289	13.58845317	13.63089467	13.60210693	13.6414849	13.60078072	13.66390367	13.64415142	13.66116433	13.65829748	14.32926889	13.62539892	13.36894355	14.39102328	13.01331952	14.74149998	14.42194489	13.35552217	14.46411126	13.37777369	13.33523626	13.47142854	13.76123976	13.51695469	13.36447946	13.43621656	14.24585727	13.62376116	13.14896527	13.27324656	14.24532731	14.42943293	13.75388154	13.39456295	12.79706213	14.09029706	14.08253554	13.20836213	13.70941653	14.29092727	13.72935101	13.16028229	13.9489458	14.25303931	13.68853051	13.31121866	13.74103707	13.95454501	13.66422417	13.33133439	13.52264665	13.02338331	13.21057117	14.01297746	13.28583892	13.48913553	13.94977285	13.51389907	13.40597706	13.49386822	14.18102111	13.73451476	14.03579229	13.71878532	13.65129062	14.10467239	14.23997405	14.03630348	13.48029782	12.94722027	14.24719947	13.21302693	13.69952685	13.92327368	13.52852878	12.80674626	13.98257635	14.10374202	12.78899097	13.52766744	14.25753861	13.1140039	13.44468408	13.68088172	13.70485194	12.65135995	13.30825524	13.49582413	13.29939062	13.52787844	13.20246289	13.4449226	13.35706896	13.86546072	13.0848549	14.41256833	14.76312197	14.45589299	13.9795519	14.38370577	12.8604964	13.62804783	13.58397053	13.63392699	13.63616395	13.79316681	13.61057188	13.63230882	13.58732022	14.28367111	14.29318858	13.60910776	13.65042962	13.07158944	14.09351227	13.23292362	13.64552984	13.66638347	13.45273978	13.59467347	13.60378611	13.6029212	13.96790491	13.58367109	13.58613079	13.64248783	13.60976068	13.62995819	14.4584897	12.84123378	13.47427659	15.65120787	13.49334512	13.17959381	14.67730891	12.7311866	13.47078198	13.90144087	14.24275913	13.50820224	14.33605162	13.07884448	13.68113698	13.59776345	13.93092141	13.32030522	13.65146761	13.25495076	13.67219485	13.55004352	13.91337057	13.46652351	13.70069409	13.12926231	13.5227933	13.06992696	13.73537536	12.97257546	14.23703658	14.11698058	13.9941567	13.91268268	13.63099787	13.69595511	13.64276049	14.57730178	13.62487239	13.61796211	13.56767689	13.80766478	13.60198249	13.62272832	13.51801373	13.36189187	13.116774	14.10181834	13.89808537	14.74013071	13.64414737	13.72216036	13.39657072	14.20259254	14.68991603	14.61316463	14.03611392	13.62239866	14.4057596	13.70224414	13.67380787	14.41183909	14.43026394	13.94818032	14.0722192	14.3793451	13.08762503	13.67584482	13.69861157	13.87944929	14.31215057	13.45562933	13.01933071	13.82459202	14.05235417	13.24247294	13.7560968	13.43011102	13.59625886	13.92000889	13.6967914	13.62074336	12.86236696	13.52329401	12.66350748	13.74469572	13.64498674	14.63073344	13.70929364	13.96538478	13.43377963	13.48395897	13.75690489	14.31356076	12.89484446	13.36503208	13.68163234	13.43550554	13.98145546	13.53443125	13.51805359	12.29171673	14.06305387	14.86131327	13.88400844	14.01266777	13.76943628	14.19176061	13.12850835	13.55772844	13.79031135	13.91835732	13.8202748	13.66868478	12.60541781	15.21790548	13.66574436	13.19656842	12.98037743	13.71721972	13.09838492	14.02597849	14.24099094	13.53220001	13.69513464	13.61712765	13.42831014	13.62789509	13.82658768	13.70392985	13.98644761	12.85141239	13.7897689	13.52151137	13.8521122	14.59478738	13.55560012	13.35567768	13.91993777	13.46680858	13.66563957	13.52474875	13.69265943	13.43053238	14.01401309	13.51206712	13.70832136	13.43185398	13.80073186	13.21692259	13.89328668	13.228634	13.18981457	15.06373844	13.37163702	13.8445937	13.35529531	13.97721535	14.26023984	13.35551215	13.40938905	13.78858007	14.23993512	13.60672904	13.6393436	14.08066263	13.3138528	12.07905737	13.13558283	13.54164805	13.88404741	13.12629057	14.03765676	13.03530442	13.62862773	14.38482429	13.32582199	13.37536891	14.52724707	13.5027429	13.76852608	14.02487606	13.5154821	13.41474405	14.19605426	13.60037492	13.57389919	13.91847167	12.63565522	13.46312165	13.33378872	14.06745569	12.59350114	14.47171287	14.29004463	13.16219983	13.4890151	12.71326621	13.40222898	14.77772353	13.15951304	13.8203547	13.49657452	13.39209334	14.25509042	13.71770463	12.91157924	13.80499473	13.15658856	14.11113854	14.12354761	13.5385285	13.20286386	13.4745516	13.60149688	13.40552134	13.5834257	12.96226312	13.63789112	13.15040027	13.7563672	13.56035186	13.53430436	13.53884879	14.12191901	13.05668208	14.05523944	13.99260881	13.27888832	13.98458072	13.6419912	14.27873483	14.03776255	13.28101812	13.97892427	13.823152	13.62918214	13.34964725	13.18248358	14.01634936	13.46018975	14.19911391	13.97699175	14.07454333	13.6571609	13.51538167	14.15562942	14.09270824	13.31666923	13.40491131	13.90115847	13.20587456	13.16993562	13.54293852	14.22876374	13.40355559	14.02862582	13.8890495	13.49757138	12.72846616	13.50227008	13.02180753	14.0149239	13.26752118	13.19516864	12.88299461	13.97899558	13.42529677	14.59271391	13.64739321	13.55564357	13.5124086	13.59115302	14.17591477	13.92417852	14.23213268	13.33528337	13.9133905	13.28138113	14.00793629	13.49460064	13.14003383	14.17897646	14.26784824	12.84293829	13.38227983	13.01700248	14.45882032	13.90302024	13.42654199	14.29109284	14.22163635	14.12213033	13.75274014	13.28634406	13.72764111	13.11911274	13.43189204	12.82991267	12.88238559	14.17928157	13.37235928	14.13906806	13.24990178	13.23926753	13.82221789	13.21210433	13.9369807	13.91424738	13.41101133	13.89684869	13.69322045	13.85572814	13.45586258	14.20706268	13.49009257	13.49796575	13.05124566	13.15160777	13.74351062	13.75407947	13.78918538	13.70674702	13.51502863	13.42565085	13.80968245	14.13063866	13.68958029	13.12584924	13.95987525	13.22040848	13.58453252	13.38346249	14.13416813	13.66581462	13.87746232	13.33817355	13.40157281	13.51563438	13.4498727	12.70148629	14.30991735	13.3269385	14.12200348	13.84645223	13.51027144	14.47921822	13.91621476	14.10629087	13.64878898	14.09711133	14.14162937	14.08372343	14.31688664	12.58026033	13.75969439	13.59078994	13.44393082	13.20885047	14.66818198	12.93508684	14.66946402	12.8628102	13.48130677	13.26156875	13.27214007	13.55798633	13.12070312	13.63159686	13.23349294	13.921426	13.12802031	14.30275366	12.6542932	13.39580739	13.88427104	13.61118654	13.80624987	14.11672714	14.35898712	13.19728673	13.28699706	13.75815857	14.14102402	14.22689409	13.46948474	13.94580347	13.89957006	13.81448064	13.7913445	13.74233461	13.91816436	13.12381146	13.92972586	13.20266756	13.76974453	13.71461659	13.47078174	14.14563237	14.14257778	13.34094391	13.56936352	13.67858808	13.93733041	13.96454996	14.12327487	14.0597588	13.79112939	13.44746211	13.35706491	13.70887239	13.85822982	13.11225854	13.6074689	13.67865808	14.02950122	13.73588936	12.95474285	14.07600561	13.68138789	13.81304929	13.55158477	13.45766687	14.09531884	13.07862937	13.79667897	13.57544776	13.32975656	13.28482721	13.59061381	13.95649165	13.79287836	13.62053967	13.31731751	13.91008086	13.97933351	13.82050215	13.40254791	14.03369636	13.57639673	13.89275964	13.45267459	13.52236689	13.84147699	13.31575898	13.59024139	13.37623471	13.644525	13.22502653	13.56716025	13.54265461	13.32333117	13.67261629	13.69138553	13.58613439	13.59965664	13.61429815	13.63572294	13.57180463	13.60282076	13.61089648	13.6379289	13.61662337	13.60797568	13.63704603	13.57767512	13.63408435	13.64992219	13.62647111	13.59429462	13.5911063	13.62470331	13.61627183	13.62094007	13.56573211	13.60231902	13.62494863	13.63422545	13.60320046	13.5870605	13.66008614	13.67223036	13.8864472	13.01271304	14.05866574	14.35912329	13.48360553	14.15667066	13.426498	13.68859886	13.86155645	13.64420371	13.06349341	13.0206624	14.01617633	13.03379994	13.7617548	13.9324572	13.00159652	13.49760001	13.74261099	13.65877945	13.30656042	13.84482745	14.09972509	13.58371081	12.53030787	14.0627263	13.84996281	12.89187989	13.12844463	14.31367867	13.6456895	13.63932954	13.65897217	13.65253564	13.60812798	13.64953795	13.61336084	13.66679694	13.62614943	13.66263519	13.5848428	13.64733161	13.62085273	13.62337372	13.62149281	13.70050221	13.62865861	13.64953986	13.62247988	13.65015114	13.63575225	13.64883375	13.68476215	13.67109123	13.66022479	13.72971108	13.64805508	13.6327087	13.63400949	13.69140376	14.01165718	13.62917219	13.40337604	13.66572604	13.69727117	13.63811231	13.51691693	13.62981893	12.37342134	12.73269579	13.24483113	13.08746731	13.1307199	13.83711352	13.71836718	14.42987508	13.91239128	14.46447111	13.34187425	14.09377334	14.25902183	14.16135627	13.43268825	14.44352269	13.86450307	13.13309523	13.39378529	14.1468103	13.15237594	13.65439869	13.61323396	13.85859254	13.70083442	13.38363244	13.40301899	14.32590915	14.33685315	13.19932104	14.29330866	14.02183452	13.80459738	14.10007819	14.43470039	13.90302167	14.7791038	13.86641015	14.2813931	13.27528663	13.01260513	14.23888064	13.12856663	13.68320446	12.75592369	13.43243344	13.83366616	13.59928538	13.98321264	14.22257767	14.07103732	12.13479676	12.72052436	14.21274856	13.4730324	13.89911036	14.40492629	13.92859429	14.67394247	13.98704759	13.36182931	13.55224868	15.03895229	13.91806805	13.13613952	14.57571067	13.8079294	13.31508903	14.12114501	14.03091938	13.61833797	13.84026251	13.73919175	13.79897889	13.24485606	13.65033809	13.6049705	12.9630676	14.33552437	13.60213832	13.04259086	14.16871869	13.99015248	13.30039223	13.70659312	13.58943785	13.99530462	13.86914351	13.65588699	13.42392637	14.13228086	13.82881073	13.73829993	14.37798911	13.36841067	13.81466785	13.47559559	13.71969779	13.67945745	13.70946587	12.99131444	13.84265589	13.30873872	13.31206933	13.8003696	13.39213312	12.84399706	13.91577861	13.70352408	13.74613589	13.6998815	13.97866392	13.68255876	13.53014399	13.62633254	14.52484038	13.38543391	14.43892463	13.65495059	13.70855167	14.11359834	12.797127	13.16176752	14.38546425	13.60842895	13.69144133	13.63348111	14.31163125	13.64711445	12.77492478	13.60182062	13.64741937	13.96876519	12.81161114	13.68066299	13.69877848	13.74007283	13.63172429	13.11772229	13.62225701	13.69403769	12.98719114	14.27431407	13.34911958	14.03211639	13.58942255	13.55825701	12.66176398	14.01584991	14.29641804	13.85481187	14.21381397	13.74360985	13.61447938	13.92849292	14.20233965	13.26156968	12.63981915	13.63564671	13.04825139	12.69842458	13.17176043	13.6103364	13.29453631	13.71161721	13.89467331	13.35992713	12.50994573	14.23572717	13.70971869	13.45131552	14.04658963	13.36071214	14.17973023	14.02713526	13.63255242	14.01652039	13.61953709	13.56337183	13.14532578	12.31418419	13.61548526	13.57888304	13.19911613	13.6130462	13.65789611	13.65016138	13.61136172	13.36881633	14.31194356	14.36780779	13.62013452	14.09526896	12.99653321	14.36138482	14.53041985	13.35371376	13.51701838	14.05920655	13.61604531	12.98159457	12.99761648	13.76638103	13.70752324	14.41388031	13.79426284	13.50134568	13.36742013	13.70339903	12.9282266	14.12019198	13.45086928	13.72031504	14.29352725	13.07644634	13.95613682	13.48761176	13.57421004	14.29413609	12.85268016	13.69947993	13.79505353	13.77795953	13.74222763	13.74384307	13.66640321	13.06851277	13.8376783	13.4881802	13.37982881	14.05240428	14.52034697
FLOT1	17.48041077	15.2274463	15.27080861	17.02645636	15.03628635	15.83325789	15.96975404	16.25696898	15.85804967	14.5480159	15.05272854	16.14828235	16.68748883	14.79948721	15.69622425	16.07385607	15.43805043	15.28175438	15.79831973	15.75651796	16.60064908	15.37775319	15.19340145	16.36706284	16.38942562	16.39441564	15.3481986	16.60658787	15.25477574	16.93922406	16.79323821	15.22336808	15.56221113	17.62441193	15.75854578	16.30034661	15.65844028	15.10811476	15.03431813	16.18976471	15.35446622	15.37857354	16.05964162	15.74648381	15.92116733	17.08417152	14.94694654	16.65553591	18.236201	16.1320528	15.0942503	15.13380239	14.73426169	16.273623	14.92703845	16.77200361	15.0864368	16.00368953	16.27364153	15.27200387	16.90770356	15.86135952	16.7671852	16.30670973	16.11393565	17.0827146	16.99427441	15.41929669	16.33962875	14.99654391	17.1408954	15.76973961	15.66250734	16.73646643	15.594512	16.30893105	15.95623089	16.04525854	15.70641622	15.36996519	17.80119582	16.51506045	16.27134736	15.29707704	16.15926469	15.8642054	15.81244096	16.1226544	15.49000827	16.4200235	16.80496444	14.08115765	14.89917016	15.19826423	17.07375385	16.07517876	16.23551265	16.46267627	15.60373986	16.12827728	16.15231769	17.14930899	16.20939481	14.91547263	14.94044395	15.98880086	15.12043046	15.93749192	16.02813109	15.93361389	16.42103175	14.77905517	17.69645356	15.9635531	15.53602307	16.11363048	16.63403965	15.33430442	14.84066647	15.13602156	16.26121905	16.51544065	16.47404865	15.35381285	15.60476443	15.54110101	15.77540824	15.34445492	16.92940347	16.6441871	16.26613533	15.20745513	16.55726769	15.33805917	16.24605943	16.04444195	15.41552489	15.66828041	17.04436067	16.28936757	15.66988681	15.96179652	15.76995356	15.52980252	16.18271126	15.04790698	14.819839	16.09632766	15.04818525	16.26194913	15.64578279	15.99899274	14.79402553	16.06508392	15.81076536	16.04446845	16.0712709	15.33162477	16.9579347	14.88335937	15.86216971	16.24804215	15.74559742	15.52832628	16.0203742	16.14814995	15.64978761	15.67620727	15.75650987	15.90281859	15.23843553	14.54166925	17.10422241	15.58285297	15.81302473	16.15926799	17.2789551	15.99679936	15.58843451	16.08362078	17.0542584	15.02381639	14.94545079	16.59267492	15.34496266	16.85238195	14.41626457	15.08010233	17.15795001	16.75883802	16.83097145	16.66680313	15.39771459	16.50231725	14.9397769	15.17215565	17.16282982	15.35557384	17.07633462	15.2187663	16.12424019	17.45927652	15.4763166	15.17644221	16.30026449	15.34662484	15.17746417	15.10768184	15.81824743	14.44543194	16.68191971	15.55450049	15.47075322	15.60880239	16.76374832	16.62003751	17.56633818	16.97724296	16.5000727	17.77497348	16.66625651	15.63743086	16.52428204	17.41356142	16.57708229	16.17927458	15.59034223	16.67961726	15.59123154	16.74739246	14.55889417	15.95093221	14.80391894	14.86847039	15.54254469	14.9350842	15.46070282	15.62159062	17.70861568	16.66591249	15.947994	17.43473769	15.71065671	15.94631175	16.64862854	15.21108244	16.26673002	17.48810885	15.04921387	15.73205537	16.71647004	15.2467159	15.04871438	16.48402876	16.25955105	15.36344548	15.25092181	16.48721435	15.20934143	16.20989442	16.71738024	16.25286876	15.48552405	15.90645456	14.602664	17.13277902	16.29300347	16.51539255	15.37924708	14.83857563	16.14480848	15.24756332	16.33183684	15.35424366	15.90483715	14.82598034	14.31343517	16.56292447	15.92227357	14.68770627	14.83619089	16.07049456	16.69392738	16.70143608	14.14786455	16.29631979	15.82218933	16.54844233	16.49421608	15.87612217	15.74308022	16.79263183	15.8338273	15.99461593	15.82086597	17.99638956	15.84654147	16.07279903	15.43553632	14.6968575	16.34764406	16.26008878	16.43259003	16.23933696	16.66547398	16.03647654	16.39683258	15.98102399	17.00928669	16.24023698	16.52001318	16.80633327	16.90830244	16.58583163	15.3579244	16.20638182	16.79419393	17.40000382	15.53516562	15.19297164	15.58758318	16.3005456	16.81571436	16.76079258	17.27523212	15.99738126	16.72707926	15.90698304	16.41022407	17.56510357	15.42920434	15.62864492	16.86930085	16.61596057	15.88656852	14.68999308	16.91592649	15.90784859	16.99734119	15.27251329	14.58511833	16.51388802	16.15918332	14.95542458	15.02101402	16.23250102	15.0463113	16.47005248	14.75740212	16.27040528	17.10251969	16.96040686	15.87426594	15.27754971	15.3410514	15.44231076	16.02217666	15.28199494	16.17314802	15.5025184	15.23008975	15.31178882	14.73950834	15.60960716	14.6836211	17.24337011	15.47429566	15.94317565	15.46034982	15.46568232	14.97058616	16.24449533	15.95356609	15.81615539	15.6061361	15.19396864	15.6618083	15.62279422	14.99250012	15.18958662	16.69557164	16.05204349	16.67681087	15.49668257	16.24440159	16.78920441	15.70839134	16.80878853	16.17143761	16.80336731	14.28698317	15.56342019	15.51863459	14.50378118	15.60352897	15.31752062	17.29708867	16.24289991	15.13842758	16.79402751	15.97790704	15.34461839	15.35690956	15.03343113	15.61412661	16.04637986	16.65523975	15.29951984	15.50336796	17.00713608	16.1239719	16.31574832	17.40092738	15.80292956	17.0227822	17.44184066	15.21992012	15.14862653	16.03190417	15.82582838	15.53443435	16.70992896	16.78931825	16.03235055	15.31896868	14.85742083	15.6243253	15.59223478	15.14714692	16.04899861	15.30783015	17.6834311	15.33665777	15.3565174	15.1602129	16.69328614	16.68358926	16.277927	16.10061345	15.53212811	15.66431951	17.03437633	16.73798006	15.12563303	14.54598738	15.82948753	16.67196974	15.1508826	15.44434133	16.20594989	15.57906145	15.52322111	15.04735999	16.05580962	15.64971654	16.30918563	15.13179414	15.16619603	17.14515069	15.69897519	15.09152246	14.57920348	14.64928909	15.14490745	15.85946943	15.70398224	14.97425346	15.38405592	16.27762579	17.17598869	15.78606062	16.46113721	14.58104155	15.35329782	15.9268126	15.40699388	15.7771742	15.01704748	15.30877898	15.27698173	14.94922169	15.81572699	15.74055888	16.25385804	15.37106944	16.17660821	14.95728313	15.14303583	15.91869712	17.05355621	15.13656651	16.56194159	16.19995771	16.32353654	15.10460158	15.90400641	14.25447931	16.34877382	16.52595918	15.27776857	15.49713843	17.25779111	16.01494309	15.6633159	16.83529581	15.18913774	16.68249597	15.86612197	16.8541805	14.90341291	15.90725823	15.32356252	15.53565079	16.19230573	14.524551	15.39615611	14.85358354	14.79355376	13.66009068	15.11439936	15.74786039	14.85390409	17.13968563	15.1055223	15.63712458	15.72825167	17.84685451	15.50793379	17.45945213	15.48283099	17.03656429	15.47842686	17.06285567	15.12310073	17.37827577	15.27704782	17.80248122	17.22553935	15.26529776	15.45243209	18.15823951	16.7471984	16.32568673	17.31253392	14.48936252	14.65543516	15.34085804	16.70502181	16.22173619	16.40302211	14.8971523	17.26783588	15.57620905	16.08172041	15.6207089	14.86324893	15.03931659	16.10771592	15.73015966	14.6563118	16.19703295	14.14205558	16.07376108	15.01182188	15.65063292	16.46533395	13.49629183	15.42755333	16.06375863	16.10458913	16.18759448	15.32727073	15.33254958	16.22585493	15.88096648	16.01436167	15.9368558	16.27722569	16.06677372	15.69497605	15.49842618	15.73490903	15.51577048	15.27343975	16.34422103	15.52577866	16.17802608	15.80128384	14.80823933	15.48470724	14.9066217	15.61713691	16.43351043	15.45142103	15.24454519	16.55783379	15.33383654	15.43349897	16.87019791	15.87244087	15.54569776	15.58537022	13.63736017	14.64806075	14.9873498	16.36618293	15.70973541	15.01557914	15.78346946	14.80314849	16.25671422	15.00265203	16.42467584	16.22105241	15.21481095	15.17836854	17.44835364	14.40657615	16.46854122	15.40662518	16.47422951	13.85282984	16.73511136	14.56779398	15.36857205	15.30544489	14.06719943	15.12673132	16.18729636	15.63122105	16.3273939	16.14400588	16.71005267	15.18088935	16.44819584	14.82362303	15.37670525	15.63369399	15.37049213	15.61702702	16.4870676	15.39110209	15.42969869	16.32613305	16.64062444	15.63436406	14.95911057	16.14866565	15.13751155	15.63116712	15.61847183	17.26236967	15.23435149	16.12338818	16.3411694	15.73862346	15.20098918	17.45388603	15.1664132	16.66166316	15.01173651	15.47938845	16.09177209	14.72659944	14.76481966	15.41715171	14.98055657	15.89573867	15.11480464	15.21303721	15.12671059	15.51749412	15.4490624	15.51411281	15.29756511	14.5231459	14.7201891	15.45426309	15.25634056	14.63140604	15.22696946	14.89613459	15.09385258	14.98423125	15.4093354	14.864884	14.644862	15.29411556	15.17297713	14.76570645	16.25722083	15.56603978	16.29836862	16.59344258	16.08685694	16.27522197	15.79205237	15.54247955	16.51011232	16.78605062	15.94302509	16.23230939	16.13914526	16.22186668	16.06311712	16.01285009	16.41935637	16.85700017	16.2323285	14.85803117	16.30397082	15.70771688	16.09287382	15.95595247	15.92459406	16.02105853	16.04690291	16.3185952	16.68456698	15.65474487	15.22108549	16.26831254	15.74758306	15.02475363	16.19649647	15.00999515	16.66904532	15.97117639	16.21134512	16.35539405	14.4208984	16.12733372	17.09157927	16.70328655	16.39175487	14.93613211	15.82040735	15.59208286	15.85868051	16.88586949	14.37273525	16.72183413	16.95911924	16.22375021	16.02619069	15.36866654	15.39157342	16.78806885	14.588484	15.84784663	17.09991854	16.42306505	16.94737784	17.22519126	15.17699468	16.66976355	15.71079542	14.64869144	16.35983858	16.71285605	17.0241758	15.70144416	14.78573347	15.04120138	15.6219772	16.36252266	15.63364787	16.71736956	14.73364094	15.78100414	15.69504701	15.2057323	17.59015874	15.84289916	16.6243051	15.68209493	15.81731818	15.16982385	15.08956386	16.67881957	15.21452685	15.15692451	16.94381478	16.97857984	16.05044028	16.10539727	16.48540742	15.81398215	14.58890289	14.18127962	14.75949059	15.80891008	15.55924738	16.42042603	16.03472298	15.1315434	15.72150614	16.14717786	15.63937194	16.10968173	15.67266021	16.33717553	16.55370738	16.1570795	15.72623121	16.41264592	15.98757234	15.39728533	16.10821928	15.82596691	16.82009494	17.46406079	17.17772824	15.16605013	16.03512214	16.21973835	15.61817628	16.84711696	16.02219622	16.2009362	14.62983078	16.49552141	14.04847823	15.1570558	15.16549927	15.71632094	16.61210996	15.19991853	16.24396144	17.12473759	17.1826322	15.74188024	15.52925883	16.63760371	16.37932621	14.58307526	17.00592959	17.80945021	15.72685131	15.95993549	15.84855452	15.9388023	17.04646233	17.83684377	16.06973136	16.08530016	16.98511166	17.13917215	16.15372411	15.60157478	15.52556074	15.85920381	14.9330494	14.60370659	15.85840261	14.03143268	15.57453032	15.19686166	15.72537755	15.13356426	15.54482008	16.80220626	15.29847023	15.92067806	16.21138589	15.49978481	15.08977198	15.82780686	16.09155699	16.00346654	16.80528087	14.8453229	17.15949064	15.45495597	16.70949107	16.62223972	15.2765834	15.88630307	14.13909718	15.17965865	16.99997378	18.23088206	15.85424606	16.17618661	15.64475404	16.64473991	16.13975165	14.58247777	16.21173512	15.36243143	15.96603366	15.40149718	16.16342343	14.86289183	14.91540292	15.49118941	16.51729518	14.69798131	15.26145298	15.82778241	15.65370035	16.43175389	16.15567923	15.7889981	15.86250105	16.22906614	16.48043187	15.84509726	16.53684884	16.64749831	14.87652944	15.98497564	15.04481752	16.72882978	15.04140819	15.10948105	16.40023456	15.18744647	16.48746605	14.78425524	15.87383958	16.2821053	14.58147873	15.08022008	16.24785734	15.3434081	16.4129195	18.22842012	15.03079586	15.82820158	15.33139004	15.69290298	15.08514816	15.56018208	15.32991309	15.78560619	15.30375795	16.33080057	16.61001435	16.60008894	16.57613557	15.99443322	15.47683527	15.49889435	15.67445323	15.82629753	15.60580026	15.95961657	15.2625961	16.90156768	16.29018014	16.73624211	14.80342721	16.73382805	15.52109388	15.26552987	16.1469856	15.3628063	16.74373622	15.71785993	16.15114803	16.46489477	16.57455739	15.55662596	14.2225305	15.39127386	15.61142081	16.61544925	15.77816991	16.49750724	14.26973619	14.43746534	16.54047856	16.41856978	15.04751172	16.22743652	15.24539415	15.83444895	16.64729795	14.36908582	15.25352223	16.6694258	15.75155841	16.75693447	16.85870659	16.5593824	16.43187551	15.44174046	15.17447966	14.02638724	16.54593374	15.14647289	16.94228705	14.96751436	16.25993772	14.99532089	16.35639729	16.21433457	15.02016881	16.56616869	15.78512823	15.55219659	15.9756267	17.03806337	16.13695761	16.15001136	16.19958485	15.85872612	14.02203888	15.77819589	16.09599599	16.01828306	16.79373137	15.17691569	16.03070437	17.00886014	15.037792	15.9808694	15.77471616	16.6616755	14.44815419	15.48158196	14.28297786	16.13730297	14.93832091	14.62529933	14.51147095	16.4765152	14.36008329	17.1371897	16.43193634	16.71842475	16.55495362	15.79506118	16.42077189	17.00674801	16.15921288	16.52140716	15.5824241	15.92372317	16.30765832	14.8198624	16.51197245	16.91797208	15.53105748	16.73687121	15.52503483	16.24405257	15.06149212	15.87737308	15.67582682	16.93923681	16.3227563	15.39856302	16.14996068	14.6489668	15.40940611	15.65831119	16.04094145	15.66479483	17.28797162	15.66236423	16.97247058	15.23820724	15.89434823	16.61115076	15.16577434	15.49888897	15.288079	15.39805981	15.58777613	15.00799337	15.62565313	15.43643472	16.33420555	17.22540201	15.97542452	16.84086313	16.46740768	15.73216277	15.53080156	16.94416863	13.91446418	14.64578176	15.95368807	14.96589131	15.32839492	16.33438403	15.48371687	15.73561329	15.01890601	15.25337188	14.99034112	17.04083442	15.25013123	16.60548294	14.38387234	15.02180357	16.50000843	16.9797773	15.36318737	16.25203296	14.59677875	14.7453772	16.47744132	14.41883122	15.20424344	16.89628015	15.28559149	15.27479121	14.4849987	14.78088587	14.992407	15.90709132	15.4130657	15.28377407	15.83000753	17.4212388	16.30687376	15.97693003	16.92270851	15.50517279	14.20072055	16.802389	15.12016733	16.59868783	15.00723183	17.08369563	15.36209661	16.45776792	14.64368811	15.90740127	17.07042225	16.11319836	15.30719427	15.84272988	15.86938532	15.61679238	16.73430763	16.06877298	15.70648359	15.96585269	15.77015992	14.6836042	15.12327476	15.75817534	17.55701522	14.22983218	16.09269604	16.08592381	15.62277231	15.2997238	16.67864252	15.44601847	15.01825168	17.4833214	17.57371921	15.30293587	14.23890358	15.95101796	14.96996731	15.21718284	16.81821111	15.2591494	14.72530243	15.30327836	16.0725405	15.64185551	15.96819734	17.65598369	15.55805315	15.14654748	16.80872182	16.80721246	16.63819839	15.97668758	15.76224695	15.40116789	16.85720148	14.66993589	15.6799407	16.22201628	16.38503593	16.75131197	16.79830637	15.31630133	16.595755	15.89185953	15.35955271	16.58810636	15.30039045	15.42461552	15.70365286	16.40556726	15.60698843	15.73966132	16.3073617	16.52675062	15.55292062	16.08057944	17.06635062	15.38926966	16.58641179	15.35436014	16.26882469	15.72907404	15.46378051	16.16877366	17.0140847	15.7741018	15.79405795	15.61947566	14.56668755	15.36031917	16.66533543	15.03464175	15.09937438	15.62328061	15.91351966	15.15771377	15.44464715	16.92448095	15.79738189	15.27310073	14.64736768	16.57814644	15.80331576	15.30393367	16.50357231	15.39069872	15.62303165	16.98621046	15.29467074	15.44035966	15.82539994	15.60778854	15.41673038	14.49156415	15.76813747	15.23716153	15.7168854	15.37303716	17.12910509	15.30634546	14.51508353	15.36368571	15.45111422	14.36284438	15.68909874	14.88865065	16.18210602	15.2125482	15.46073622	15.48201071	14.71535646	17.18795018	16.57124985	15.0077617	15.76826691	15.66878747	15.66701864	15.36875551	16.36902996	16.04454861	16.36546619	15.56324724	16.18812435	16.43404964	15.46152279	15.37306513	15.26556021	15.40871516	15.48684898	16.50546596	15.35133791	15.29507355	16.60936122	15.40453862	16.07315374	15.46791563	16.53598223	15.42115203	16.69082968	16.67612155	16.36291608	16.21009174	16.18496264	16.23101613	15.25464373	15.65129801	15.07312987	16.08247734	16.61394369	15.04503874	15.14067853	15.66256357	16.42308868	16.83466853	15.33420492	15.8110726	14.72683572	14.89024889	14.54074138	14.60145202	14.30143646	15.42404007	16.08604059	15.61035593	16.10842577	15.22794895	15.03266118	15.35105776	14.27044521	14.61928066	15.25970474	15.7296283	15.51018008	15.85235392	14.18251853	14.53501943	16.46763124	15.94044416	16.24943589	16.21005028	16.64797698	16.35607409	15.08417528	15.88422479	14.9312841	14.88477441	15.94574436	16.23954147	15.55171985	16.64730735	16.06772215	15.15955053	16.44176452	16.44659175	15.78880478	15.03732521	15.61273793	14.85426781	14.88390251	15.97626766	15.53431746	16.11954625	16.72716808	15.57724745	16.18395257	15.45847004	16.01945329	17.4939556	14.66190085	16.21011052	15.99760435	15.94699297	16.14469629	16.76400964	16.08974013	17.12802121	15.46102118	14.68267725	16.93541102	16.18685118	17.48314424	14.51679667	16.46908501	15.15857091	15.11679806	15.54229939	15.33289447	16.00398718	15.63649331	15.7313332	14.54647904	14.63712529	16.7594484	15.90380879	16.53504633	15.20090576	15.2880842	16.49872122	16.53742901	16.35811495	16.29280685	15.98111083	15.52992568	15.34371474	15.18549928	15.33018565	15.62441797	16.37877216	15.21700905	16.11315846	15.8509103	16.02735547	16.16300317	16.7169113	15.32011839	15.03406365	15.87026681	16.85659813	17.04000334	16.39833315	15.59229291	16.57176219	16.50500978	15.46315634	15.42024223	15.95322128	14.34017452	16.10795336	15.77086842	15.06429116	15.57661521	15.99236328	15.73976068	16.26884436	15.19045684	15.25901881	17.01515622	16.90387105	15.7561506	15.43749671	16.19109189	14.95615909	16.18434	15.07087456	16.5244113	15.77854442	15.38654042	16.42030192	16.19388929	17.70270526	14.72323973	16.39612089	15.66220751	16.5645482	17.18567643	14.79782923	15.44131504	17.59429284	15.3186978	16.19213477	15.40787662	15.85829494	15.99209992	17.04165253	15.45220838	14.89332055	16.06898424	16.31218502	15.943669	16.17805417	16.17731393	16.83887993	15.36425779	16.44919173	14.85619281	15.51245837	15.35783023	15.42741007	15.97384887	16.52233	16.46790606	15.53326037	15.46414739	16.09391242	16.37746166	17.01372579	15.29824743	15.9717844	15.25865646	15.22882254	16.8108957	16.85131645	15.96223559	15.62662242	14.35290053	15.01037335	15.46418352	15.44416802	15.69591077	17.05389746	17.31608942	16.65031431	15.75387667	15.59815194	14.27961357	16.01395682	14.63975302	15.72711785	17.10437525	17.6239825	16.2574845	16.36867071	15.43507817	15.45536611	15.17261504	15.76866674	15.57786293	16.56496924	15.40725303	15.44608374	15.16750887	17.00152237	15.28258669	15.6561984	16.21874416	16.8795338	16.39653849	15.46159306	15.60566343	16.14506786	14.81321483	16.46807075	16.0653809	15.81720652	15.19368874	15.70471927	15.96443132	16.92519677	14.88829828	16.37918034	16.07694118	15.47524326	16.12303224	15.26770644	16.47682458	16.09483578	16.49052744	16.0960081	16.41640691	15.78884166	16.72318379	16.53742265	15.31697219	14.86833486	17.42753235	16.3522412	15.62304939	16.7064464	17.07531818	15.78667027	17.17969732	15.79821257	15.9517342	16.24871524	15.84511748	16.97104812	16.58570003	17.0119002	16.67003126	16.63584886	15.89947202	15.37707839	16.77348871	16.23131165	16.91910386	16.5427465	14.64824702	14.77787854	14.89505859	14.97089501	16.00809792	16.47310456	15.17787896	16.21522657	15.89791848	15.24300747	14.92627145	14.8746885	16.77679887	15.25828157	16.00285533	16.93915151	15.27919214	15.51149904	17.13062418	17.05427269	16.91475323	16.51191809	15.24759834	15.82930962	15.46772135	15.72981044	16.01239246	16.38886811	15.55978002	17.00510964	15.20183459	17.47321909	16.60050421	16.1257184	16.72885978	16.58248302	15.69364325	16.15616373	16.40163814	16.25792949	16.71207469	16.44242935	15.67163555	16.03225937	16.98882494	15.96171917	16.71357273	16.49853751	15.70821223	15.35792306	16.78065293	15.99063053	16.8364053	16.29576655	16.38450962	15.24583642	17.20032178	16.1467146	16.89040682	16.93558509	14.61158878	16.68357598	16.03508103	16.24987639	15.60197307	14.89159023	14.83588698	16.33035934	14.84935188	15.9735104	15.81912648	16.41674241	15.58257326	15.50067845	14.99712735	17.15790403	15.76830311	15.67741718	16.94447124	16.86870855	16.86435772	16.12556401	16.0260513	16.69567105	14.06590306	15.3992695	14.76887749	15.17221727	17.27223877	15.24008693	15.52037859	15.49070947	15.74467144	14.76432604	15.12281019	15.06268673	16.4292395	15.87914328	16.71784836	16.06775507	16.98004938	15.78239573	17.14933511	15.2205971	16.50468714	15.1902023	15.77614862	15.60174024	15.94990925	15.33564449	16.8109372	15.88643521	15.46999349	15.98081751	17.16013329	15.3197346	15.42728087	15.17345645	16.43302225	15.79017787	15.01597893	16.33472552	16.44513148	15.01473633	17.90774928	15.79102009	15.88430951	14.9829597	14.67288495	15.84476425	15.92355682	15.94083088	17.6013275	15.31942265	15.28868405	15.88774701	17.07761412	15.946338	16.43670348	15.07858402	14.48966218	15.52813462	15.06144478	17.03923527	16.44917505	14.33153238	15.42847447	15.69460251	17.22178463	16.13735998	15.6967603	16.07690861	15.94369688	15.64446581	15.21420797	16.92188271	14.53415275	15.23288502	16.00075531	16.31631056	15.83254434	15.40492593	15.26638704	16.09817725	15.89716376	15.10999234	16.61867492	16.20684247	16.64136455	16.0499727	15.29499861	15.92722017	16.10229587	15.74410981	15.09572388	15.91259512	17.19268248	16.22094375	14.86764719	16.08297159	15.95244775	16.73761833	16.88165941	15.46365474	17.1427831	15.11037099	16.02150075	16.58462003	15.91389032	15.53575809	14.33751105	14.54159331	15.59807956	16.97395439	16.18658717	15.43140563	14.57792477	14.74683402	17.0491036	15.80642779	15.54161307	15.05926914	16.00179323	15.61565577	15.83095044	14.51060127	17.5805706	15.88235588	16.75402595	16.33998706	15.54207314	17.02775079	16.24599307	16.71094298	15.61051983	14.77838519	15.15065722	15.02306051	15.62161291	16.3770784	16.16610362	16.00343862	17.41771879	16.34173088	16.17406238	15.08012409	16.61611667	15.62309977	15.87713591	16.948426	15.5345377	15.84269932	15.96526393	16.0305323	16.23873952	16.64365634	15.84468754	15.40641882	15.26530752	14.91858841	16.09968576	16.51233139	16.19354732	16.74625231	15.59918611	15.34415763	15.87129517	16.7881301	15.11384649	16.39861468	16.53174962	15.70742427	15.50081355	16.15760244	16.6288954	16.11158541	16.02556452	15.79965769	16.6747203	15.96956366	16.37997434	16.18714527	15.83241723	16.42613567	15.32511662	17.0305617	15.415151	15.82085758	16.13893298	14.87451058	15.35524021	16.83164576	15.49568162	16.96327287	15.1837646	16.40946799	16.68252865	15.76240201	16.36208942	15.71489476	17.12684009	15.61557021	16.19929153	15.91993253	15.81884496	17.08515897	16.57334613	16.3327236	15.8551319	16.73330792	16.18121151	16.66017944	16.36443511	16.76559821	17.44447118	16.6971979	15.93046147	15.57915985	16.55749363	16.11895308	15.54465498	14.91955528	17.68310874	16.84295577	15.98798361	16.11518267	16.08976431	15.97096723	15.16487249	15.42520841	15.21934589	16.89217547	16.09561999	15.96114608	15.50349782	15.29002018	15.09674677	16.53855214	16.02816376	16.67563287	14.24451108	16.12526581	15.47371159	15.90848291	15.50182948	16.02518731	16.72793292	15.01450864	15.2720971	16.23328713	15.91029472	15.62156183	15.92095629	17.22972802	16.63321774	16.14772493	16.85764882	17.13446086	16.18212692	16.41165774	16.70409319	16.29243181	15.87893834	15.77970378	17.80179016	16.4012915	16.46064131	17.03592066	16.48323661	16.62212814	17.14247098	16.90517223	16.29238613	17.33380867	16.86467416	16.9348275	17.03272572	17.2967603	16.57574804	16.80521217	15.16104091	16.91107926	15.89741773	15.39944374	15.1189528	16.9180248	15.36145323	14.68861849	17.1870347	15.02155363	16.89738559	14.51458943	16.56049396	14.18326749	17.98322016	14.94395886	14.59758315	15.48670512	15.50533671	16.94628828	14.09377237	14.39350119	14.80748289	15.85896593	16.2497852	14.60605983	17.01971007	17.20700396	14.60146548	13.91036302	16.20488072	15.942252	14.728963	15.51607779	14.76496665	16.1537881	16.46918482	15.8911173	15.8130381	14.66887976	16.09233944	16.86812897	16.01509816	15.55407666	16.31348902	16.69240872	15.34394953	17.63690379	15.54958068	15.43157293	16.56395848	15.65232944	15.15174078	17.3451542	16.21141788	16.08016162	15.12283626	15.72101018	17.42197103	16.38067256	15.42914121	14.19095934	17.62987334	16.63349945	17.65134353	15.92334077	17.42156661	15.85779978	15.33664948	15.48944433	15.67911545	15.12093649	14.62839087	15.51174008	15.89559989	15.38105691	14.56366129	15.44445213	15.82345862	16.21031667	15.96284352	16.24611998	14.97140101	14.8831088	16.51774952	17.19640303	15.12861925	15.20207944	15.06941855	14.83764769	15.62429982	15.0490274	15.55444657	15.63768768	15.97305741	15.12212817	16.24880183	16.19358403	16.32530905	15.84852404	15.3662626	15.14917793	15.63707048	16.10324145	15.67155039	14.71990117	16.29990796	15.38688326	15.44056271	16.84300149	15.71124908	15.94569546	16.58773586	15.82394988	15.34557242	15.1779956	16.29850052	15.52592107	16.83275315	16.39174677	15.38016773	15.4974889	15.08537026	15.52532632	15.63145393	13.79319045	16.21489285	15.4938957	16.25392132	17.58665509	16.24378823	14.82463098	15.57390734	16.45464869	15.58300258	16.15499788	15.40580069	16.31168915	14.81961092	16.35688534	15.96166974	16.28435344	15.95330885	14.33173542	15.31074029	15.55044904	15.49694164	14.68079447	15.29670515	15.96446923	15.15485929	15.3539591	14.78115762	15.13486366	15.73851612	16.66964312	17.00831211	14.40312668	15.60731225	15.13504441	16.23198644	15.84209807	16.15458592	16.15575803	17.57650482	16.10058578	15.39271548	15.52254452	15.73862308	16.31996288	14.94019612	14.78406727	16.00154073	15.91009446	15.20181631	16.9484512	14.98522058	15.93036576	16.25097915	15.78320165	16.03334859	17.03767575	15.2488785	16.20942508	16.8170189	15.05238576	17.1569788	16.15099216	15.08069708	15.09891513	14.85322056	14.85213776	15.52417135	16.37971252	16.72370551	14.83126564	16.84028012	16.52489586	15.41768978	15.644708	15.63346866	15.43022887	16.94668822	16.12658061	16.00282524	15.92302377	16.40857668	16.73579547	14.59592629	14.31534714
